## Supplemental Table 2 for "Metformin Impairs Intestinal Fructose Metabolism" (part 21 of 21)

### Sheet: Proteins_ProteomeDiscoverer (continued)
Proteins Unique Sequence ID	Checked	Tags	Protein FDR Confidence: Combined	Master	Protein Group IDs	Accession	Description	Sequence	FASTA Title Lines	Sum PEP Score	# Decoy Protein: Combined	Coverage [%]	# Peptides	# Isoforms	# PSMs	# Protein Unique Peptides	# Unique Peptides	# AAs	MW [kDa]	calc. pI	Score MS Amanda 2.0: MS Amanda 2.0	Score Sequest HT: Sequest HT	Coverage [%] (by Search Engine): MS Amanda 2.0	Coverage [%] (by Search Engine): Sequest HT	# PSMs (by Search Engine): MS Amanda 2.0	# PSMs (by Search Engine): Sequest HT	# Peptides (by Search Engine): MS Amanda 2.0	# Peptides (by Search Engine): Sequest HT	Biological Process	Cellular Component	Molecular Function	Pfam IDs	GO Accessions	Entrez Gene ID	Gene Symbol	Gene ID	Ensembl Gene ID	WikiPathway Accessions	WikiPathways	Reactome Pathway Accessions	Reactome Pathway Accessions (All)	Reactome Pathways	# Protein Annotation Groups	# Protein Pathway Groups	# Razor Peptides	Abundances (Scaled): F11: 126, Sample, H20 (Treatment), Input (Fraction)	Abundances (Scaled): F11: 127N, Sample, H20 (Treatment), Input (Fraction)	Abundances (Scaled): F11: 127C, Sample, H20 (Treatment), Input (Fraction)	Abundances (Scaled): F11: 128N, Sample, H20 (Treatment), Input (Fraction)	Abundances (Scaled): F11: 128C, Sample, H20 (Treatment), Input (Fraction)	Abundances (Scaled): F11: 129N, Sample, Metformin (Treatment), Input (Fraction)	Abundances (Scaled): F11: 129C, Sample, Metformin (Treatment), Input (Fraction)	Abundances (Scaled): F11: 130N, Sample, Metformin (Treatment), Input (Fraction)	Abundances (Scaled): F11: 130C, Sample, Metformin (Treatment), Input (Fraction)	Abundances (Scaled): F11: 131, Sample, Metformin (Treatment), Input (Fraction)	Abundance: F11: 126, Sample, H20 (Treatment), Input (Fraction)	Abundance: F11: 127N, Sample, H20 (Treatment), Input (Fraction)	Abundance: F11: 127C, Sample, H20 (Treatment), Input (Fraction)	Abundance: F11: 128N, Sample, H20 (Treatment), Input (Fraction)	Abundance: F11: 128C, Sample, H20 (Treatment), Input (Fraction)	Abundance: F11: 129N, Sample, Metformin (Treatment), Input (Fraction)	Abundance: F11: 129C, Sample, Metformin (Treatment), Input (Fraction)	Abundance: F11: 130N, Sample, Metformin (Treatment), Input (Fraction)	Abundance: F11: 130C, Sample, Metformin (Treatment), Input (Fraction)	Abundance: F11: 131, Sample, Metformin (Treatment), Input (Fraction)	Abundances (Normalized): F11: 126, Sample, H20 (Treatment), Input (Fraction)	Abundances (Normalized): F11: 127N, Sample, H20 (Treatment), Input (Fraction)	Abundances (Normalized): F11: 127C, Sample, H20 (Treatment), Input (Fraction)	Abundances (Normalized): F11: 128N, Sample, H20 (Treatment), Input (Fraction)	Abundances (Normalized): F11: 128C, Sample, H20 (Treatment), Input (Fraction)	Abundances (Normalized): F11: 129N, Sample, Metformin (Treatment), Input (Fraction)	Abundances (Normalized): F11: 129C, Sample, Metformin (Treatment), Input (Fraction)	Abundances (Normalized): F11: 130N, Sample, Metformin (Treatment), Input (Fraction)	Abundances (Normalized): F11: 130C, Sample, Metformin (Treatment), Input (Fraction)	Abundances (Normalized): F11: 131, Sample, Metformin (Treatment), Input (Fraction)
-1.86585e+18	FALSE		High	IsMasterProtein	3448	A0A494B9B9	Succinate dehydrogenase assembly factor 2, mitochondrial OS=Mus musculus OX=10090 GN=Sdhaf2 PE=1 SV=1	MAPEIRSRARRTDKALSKHSLLSPLPSVTSFRRFYRGDSPTDSQKDMIEIPLPPWQERTDESIETKRARLLYESRKRGMLENCILLSLFAKEYLHNMTEKQLNLYDRLINEPSNDWDIYYWATEAKPAPEIFENEVMELLREFAKNKNKEQRLRAPDLEYLFEKPH	>tr|A0A494B9B9|A0A494B9B9_MOUSE Succinate dehydrogenase assembly factor 2, mitochondrial OS=Mus musculus OX=10090 GN=Sdhaf2 PE=1 SV=1	3.099	82	5	1	1	3	0	1	166	19.8	7.43		5.39		5		3		1	protein metabolism;other metabolic processes;other biological processes	cytosol;mitochondrion;nucleus		Pf03937	[GO:0005730]; GO:0043232; GO:0031981; GO:0043228; GO:0043229; GO:0070013; GO:0005634; GO:0043226; GO:0005622; GO:0043233; GO:0043231; GO:0110165; GO:0031974; GO:0043227; GO:0005575;[GO:0005759]; GO:0070013; GO:0005739; GO:0043233; GO:0043229; GO:0043231; GO:0005737; GO:0031974; GO:0043226; GO:0005622; GO:0043227; GO:0110165; GO:0005575;[GO:0005829]; GO:0110165; GO:0005737; GO:0005575; GO:0005622;[GO:0006121]; GO:0019646; GO:0042775; GO:0009060; GO:0022904; GO:0006119; GO:0042773; GO:0045333; GO:0022900; GO:0015980; GO:0006091; GO:0044237; GO:0008152; GO:0009987; GO:0008150;[GO:0006470]; GO:0016311; GO:0036211; GO:0006796; GO:0019538; GO:0043412; GO:0006793; GO:0043170; GO:0044238; GO:1901564; GO:0044237; GO:0071704; GO:0008152; GO:0006807; GO:0009987; GO:0008150;[GO:0010719]; GO:0010717; GO:0045596; GO:0051241; GO:0045595; GO:0048523; GO:0051093; GO:0048519; GO:0051239; GO:0050793; GO:0050794; GO:0050789; GO:0065007; GO:0008150;[GO:0018293]; GO:0036211; GO:0019538; GO:0043412; GO:0043170; GO:0044238; GO:1901564; GO:0071704; GO:0008152; GO:0006807; GO:0008150;[GO:0090090]; GO:0030178; GO:0060828; GO:0009968; GO:0030111; GO:0009966; GO:0010648; GO:0023057; GO:0048585; GO:0010646; GO:0023051; GO:0048583; GO:0048523; GO:0048519; GO:0050794; GO:0050789; GO:0065007; GO:0008150		Sdhaf2	A0A494B9B9	ENSMUSG00000024668						73	0	0
2.59421e+18	FALSE		High	IsMasterProtein	4936	P58069	Ras GTPase-activating protein 2 OS=Mus musculus OX=10090 GN=Rasa2 PE=1 SV=2	MAAAAPAAAASPEAPAVSGSADPETGDEDSREVRVLQSLRGRIYEAKNLLPYLGPNKMRDCFCTINLDQEEVYRTQVVEKSLSPYFSEEFYFEIPRTFQYLSFYVYDKNVLQRDLRIGKVAIKKEDLCSHSGKETWFSLQPIDSNSEVQGKVHLELRLNELITENGTVCQQLVVHIKACHGLPLINGQSCDPYATVSLVGPSRNDQKKTKVKKKTSNPQFNEVFYFEVTRSSSYSRKSQFQVEEEDIEKLEIRIDLWNNENLVQDVFLGEIKVPVNVLRSDSFHQAWYLLQPRDNGNKSSKTDDLGSLLLTLCYTEDCVLPSEYYGPLKTLLLKSPDVQPVSASAAYILGEICQDQKDAVLPLVRLLLHHNKLVPFITAVAELDLKDTPDANAIFRGNSLATQCLTEMMKIVGGHYLKVTLKPVLDEICESSKSCEIDPVKLKEGDNVENNKENLYYYVDKVFNTIVGSSVSCPTVMCDIFYSLRQMAAKKFPNHPHVQYSAVSSFVFLRFFAVAILSPHAFHLRPHYPDTQTVRTLTLISKTIQIIGNWGCQSRKKSRFKKSVMCEFLKMFQEERYFTDVKKFLDEISSTETKESSGTSEPVHLKEGEMYKRAQGRTRIGKKNFKKRWFCLTSRELTYHRQQGKDAIYTIPVKNILAVEKLEEGSFNKKNMFQVIHTEKTLYIQANNCVEANEWIDVLCRVSRCNHNRLSSFHPSAYLNGNWLCCQETSESTPGCKPCTAGIPADIQIDIDEDRETERIYSIFTLSLLKLQKMEETCGSIAVYQGPQKEPGYSKFTIEDSVATFKTIQQIKSTIEKLDEPHEKYRKKRSSSAKYGSKENPIVGKIS	>sp|P58069|RASA2_MOUSE Ras GTPase-activating protein 2 OS=Mus musculus OX=10090 GN=Rasa2 PE=1 SV=2	3.099	82	2	2	2	2	2	2	847	96.3	7.59		4.85		2		2		2	signal transduction;other biological processes	plasma membrane;other membranes	enzyme regulator activity;other molecular function	Pf00168, Pf00169, Pf00616, Pf00779	[GO:0005096]; GO:0008047; GO:0030695; GO:0030234; GO:0060589; GO:0098772; GO:0050790; GO:0003674; GO:0065009; GO:0065007; GO:0008150;[GO:0005543]; GO:0008289; GO:0005488; GO:0003674;[GO:0005886]; GO:0016020; GO:0071944; GO:0110165; GO:0005575;[GO:0035556]; GO:0007165; GO:0009987; GO:0050794; GO:0007154; GO:0023052; GO:0051716; GO:0008150; GO:0050789; GO:0050896; GO:0065007;[GO:0043087]; GO:0051336; GO:0050790; GO:0065009; GO:0065007; GO:0008150;[GO:0046580]; GO:0046578; GO:0051058; GO:0051056; GO:1902532; GO:1902531; GO:0009968; GO:0009966; GO:0010648; GO:0023057; GO:0048585; GO:0010646; GO:0023051; GO:0048583; GO:0048523; GO:0048519; GO:0050794; GO:0050789; GO:0065007; GO:0008150;[GO:0046872]; GO:0043169; GO:0043167; GO:0005488; GO:0003674	114713	Rasa2	G3X918; mmu:114713; P58069	ENSMUSG00000032413	WP493	Mapk signaling pathway	R-MMU-5658442	R-MMU-5658442	Regulation of RAS by GAPs	53	2	0	115.3	75.8	85.9	107.9	99.8	119.3	107.1	74.1	119.3	95.5	89.4	59.6	39.2	23.9	33.9	25.1	33	12.9	85.6	32.5	90.6	59.6	67.5	84.8	78.5	93.8	84.2	58.2	93.8	75.1
-9.67898e+17	FALSE		High	IsMasterProtein	3793	O55100	Synaptogyrin-1 OS=Mus musculus OX=10090 GN=Syngr1 PE=1 SV=2	MEGGAYGAGKAGGAFDPYTLVRQPHTILRVVSWVFSIVVFGSIVNEGYLNNPEEEEEFCIYNRNPNACSYGVTVGVLAFLTCLLYLALDVYFPQISSVKDRKKAVLSDIGVSAFWAFFWFVGFCFLANQWQVSKPKDNPLNEGTDAARAAIAFSFFSIFTWAGQAVLAFQRYQIGADSALFSQDYMDPSQDSSMPYAPYVEPSAGSDPAGMGGTYQHPANAFDAEPQGYQSQGY	>sp|O55100|SNG1_MOUSE Synaptogyrin-1 OS=Mus musculus OX=10090 GN=Syngr1 PE=1 SV=2	3.099	82	5	1	1	1	0	1	234	25.6	4.65		2.32		5		1		1	cell organization and biogenesis;transport;other biological processes	other membranes;ER/Golgi;other cell component		Pf01284	[GO:0006605]; GO:0006886; GO:0015031; GO:0046907; GO:0008104; GO:0045184; GO:0071702; GO:0071705; GO:0006810; GO:0051641; GO:0051649; GO:0070727; GO:0051234; GO:0009987; GO:0051179; GO:0033036; GO:0008150;[GO:0008021]; GO:0070382; GO:0098793; GO:0030133; GO:0099503; GO:0110165; GO:0045202; GO:0031410; GO:0012505; GO:0005575; GO:0030054; GO:0097708; GO:0005737; GO:0031982; GO:0043231; GO:0005622; GO:0043227; GO:0043229; GO:0043226;[GO:0030285]; GO:0031301; GO:0098563; GO:0016021; GO:0031300; GO:0030672; GO:0031224; GO:0031090; GO:0099501; GO:0008021; GO:0110165; GO:0016020; GO:0043227; GO:0030658; GO:0070382; GO:0098793; GO:0005575; GO:0043226; GO:0030659; GO:0098588; GO:0030133; GO:0099503; GO:0045202; GO:0012506; GO:0031410; GO:0012505; GO:0030054; GO:0031982; GO:0097708; GO:0005737; GO:0043231; GO:0005622; GO:0043229;[GO:0030672]; GO:0099501; GO:0008021; GO:0030658; GO:0070382; GO:0098793; GO:0030659; GO:0098588; GO:0030133; GO:0099503; GO:0110165; GO:0045202; GO:0012506; GO:0031410; GO:0031090; GO:0012505; GO:0005575; GO:0030054; GO:0031982; GO:0097708; GO:0005737; GO:0016020; GO:0043227; GO:0043231; GO:0005622; GO:0043226; GO:0043229;[GO:0031594]; GO:0045202; GO:0030054; GO:0110165; GO:0005575;[GO:0042470]; GO:0048770; GO:0031410; GO:0097708; GO:0005737; GO:0031982; GO:0043231; GO:0110165; GO:0005622; GO:0043227; GO:0043229; GO:0005575; GO:0043226;[GO:0045055]; GO:0006887; GO:0016192; GO:0032940; GO:0006810; GO:0046903; GO:0140352; GO:0051234; GO:0009987; GO:0051179; GO:0008150;[GO:0048169]; GO:0048168; GO:0048167; GO:0050804; GO:0065008; GO:0099177; GO:0065007; GO:0010646; GO:0023051; GO:0008150; GO:0050794; GO:0050789;[GO:0048172]; GO:0048168; GO:0048167; GO:0050804; GO:0065008; GO:0099177; GO:0065007; GO:0010646; GO:0023051; GO:0008150; GO:0050794; GO:0050789;[GO:0048499]; GO:0061024; GO:0010256; GO:0016043; GO:0071840; GO:0009987; GO:0008150;[GO:1990830]; GO:0071345; GO:1990823; GO:0034097; GO:0071310; GO:0010033; GO:0070887; GO:0042221; GO:0051716; GO:0050896; GO:0009987; GO:0008150	20972	Syngr1	B9EI16; mmu:20972; O55100; Q543Y5; Q9DCB0	ENSMUSG00000022415			R-MMU-6798695	R-MMU-6798695	Neutrophil degranulation	87	1	0	68.9	82	98.6	142.6	105.8	113.3	94.4	109.1	86.4	98.9	33.4	40.3	28.1	19.7	22.5	14.9	18.2	11.9	38.7	21	33.8	40.3	48.4	70.1	52	55.7	46.4	53.6	42.4	48.6
-2.34707e+18	FALSE		High	IsMasterProtein	3252	O08641	SH3 domain-containing YSC84-like protein 1 OS=Mus musculus OX=10090 GN=Sh3yl1 PE=1 SV=1	MNNPIPSNLKSEAKKAAKILREFTEITSRNGPDKIIPAHVIAKAKGLAVLSVIKAGFLVTARGGSGIVLARLPDGKWSAPSAIGIAGLGGGFEIGIEVSDLVIILNYDRAVEAFAKGGNLTLGGNFTVAVGPLGRNLEGNVSLRSSAAVFTYCKSRGLFAGISLEGSCLIERKETNRKFYCQDIRAYDILFGDVPQPAQAEDLYEILNSFTEKYETEGQRINLKKVAREQRKAKELPPKPSSRPQPAHPPVQLNAGSQGNRNEYKLYPELSSYHEKTGNLNQPIEVTALYSFEGQQPGDLNFQAGDRIIVISKTDSNFDWWEGKLRGQTGIFPANYVTMN	>sp|O08641|SH3Y1_MOUSE SH3 domain-containing YSC84-like protein 1 OS=Mus musculus OX=10090 GN=Sh3yl1 PE=1 SV=1	3.093	82	7	2	2	2	0	2	340	37	8.97		0		7		2		2	other metabolic processes;other biological processes	plasma membrane;other membranes	other molecular function	Pf00018, Pf04366	[GO:0006661]; GO:0046474; GO:0046488; GO:0006650; GO:0008654; GO:0045017; GO:0006644; GO:0046486; GO:0008610; GO:0044249; GO:0090407; GO:0006796; GO:0019637; GO:0044255; GO:0006629; GO:1901576; GO:0009058; GO:0044237; GO:0006793; GO:0071704; GO:0044238; GO:0008152; GO:0009987; GO:0008150;[GO:0019902]; GO:0019899; GO:0005515; GO:0005488; GO:0003674;[GO:0032587]; GO:0031253; GO:0031256; GO:0001726; GO:0098590; GO:0120025; GO:0110165; GO:0005886; GO:0031252; GO:0016020; GO:0042995; GO:0005575; GO:0071944;[GO:0035091]; GO:0005543; GO:0008289; GO:0005488; GO:0003674;[GO:1900027]; GO:0120032; GO:0060491; GO:0120035; GO:0031344; GO:0044087; GO:0051128; GO:0050794; GO:0050789; GO:0065007; GO:0008150	24057	Sh3yl1	mmu:24057; O08641; Q6P7V3; Q6PDR3	ENSMUSG00000020669						57	0	0
3.74215e+18	FALSE		High	IsMasterProtein	5306	Q920F6	Structural maintenance of chromosomes protein 1B OS=Mus musculus OX=10090 GN=Smc1b PE=1 SV=1	MGHLELLLVENFKSWRGRQVIGPFKRFTCIIGPNGSGKSNVMDALSFVMGEKTTNLRVKNIQELIHGAHTGKPVSSSASVTIIYIEDSGEEKTFTRIIRGGCSEYHFGDKPVSRSVYVAQLENIGIIVKAQNCLVFQGTVESISMKKPKERTQFFEEISTSGEFIGEYEAKKKKLQKAEEDAQFHFNVKKNVAAERKHAKIEKEEAEHYQNLLEELKINKIQLMLFQLYYNEEKINVLNTELEQMDGNLSVVKDTLSHHENIFKAKKKDYGMLTRQLQQTAKELKSVEAILNQKRPQYIKAKENTSHHLKKLDLSKKLITDNEKQCSKQEDGIRALVAELADLDRAWKSFEKQMEEKILQKGRDIELENSQLDRYKLLKEQVRRKVGIMTQQLEKLQWEQKAEKERLAFEKRRHGDTQGNLKQIKEQIEEHKKRIEKLEEYTKTCMDCLEDKKQQEEALKKEIENTKSRMSEVNEELSLIRNELQNAGIDNHEGKRQQKRAEVLEHLKRLYPDSVFGRLLDLCHPIHKKYQLAVTKLFGRYMVAIVVASEKIAKDCIRFLKAERAEPETFLALDYLDIKPINERLREIKGCKMMIDVIKTQFPQLKKVIQFVCGNGLVCETVEEARHIAFGGPERRKAVALDGTLFLKSGVISGGSSDLKHKALCWDEKELHNLRDKRSQLVQELKELMKTLRKETDLKQIQTLVQGTNTRLKYSQNELEMIKKKHLATFYREQSQLQSELLNIDSQCTMLSEGINKQQQKIEEFQDKIDEVEDDIFQDFCEEIGVENIREFENKHVKQQQENDQKRLEFEKQKTRLNIQLEYSRNQLKKKLNNIDTLKTTIQKGKEDIDNLKKTEEECLKIVEELMVKQEQIKEVLATQSSNIEKIHIQIEEERKKVLAVDREVGKLQKEVVIIQGSLEQKLLEKHNLLLDCKVQDIDISLVLGSLEDIIEMELTETESTQATADIYEKEASIQIDYSPLREDLKALQSDKEVEAHLTLLLQQVASQENTLLKTTAPNLRAQENLKTVRDKFQESADVFEASRKEARICRQEFEQVKRRRYDAFSQCFEHISVSIDQIYKKLCRNNSAQAFLSPENPEEPYLDGISYNCVAPGKRFMPMDNLSGGEKCVAALALLFAVHSFRPAPFFVLDEVDAALDNTNIGKVSSYIKEQSQEQFQMIIISLKEEFYSKADALIGVYPEHNECMFSHVLTLDLSKYPDTEDQEGSRSHRKPRVPRVSMSPKSPQSR	>sp|Q920F6|SMC1B_MOUSE Structural maintenance of chromosomes protein 1B OS=Mus musculus OX=10090 GN=Smc1b PE=1 SV=1	3.092	82	2	2	2	3	2	2	1248	144.4	7.12		1.75		2		3		2	cell cycle OR cell proliferation;cell organization and biogenesis	cytosol;nucleus;other cell component	nucleic acid binding activity;other molecular function	Pf02463, Pf06470	[GO:0000775]; GO:0098687; GO:0110165; GO:0005694; GO:0005575; GO:0043232; GO:0043228; GO:0043229; GO:0043226; GO:0005622;[GO:0000794]; GO:0000228; GO:0000793; GO:0005694; GO:0031981; GO:0043232; GO:0070013; GO:0005634; GO:0043228; GO:0043229; GO:0043233; GO:0043231; GO:0043226; GO:0005622; GO:0031974; GO:0043227; GO:0110165; GO:0005575;[GO:0000795]; GO:0099086; GO:0110165; GO:0000794; GO:0005575; GO:0000228; GO:0000793; GO:0005694; GO:0031981; GO:0043232; GO:0070013; GO:0005634; GO:0043228; GO:0043229; GO:0043233; GO:0043231; GO:0043226; GO:0005622; GO:0031974; GO:0043227;[GO:0000800]; GO:0110165; GO:0000795; GO:0005575; GO:0099086; GO:0000794; GO:0000228; GO:0000793; GO:0005694; GO:0031981; GO:0043232; GO:0070013; GO:0005634; GO:0043228; GO:0043229; GO:0043233; GO:0043231; GO:0043226; GO:0005622; GO:0031974; GO:0043227;[GO:0003677]; GO:0003676; GO:0097159; GO:1901363; GO:0005488; GO:0003674;[GO:0005524]; GO:0032559; GO:0035639; GO:0030554; GO:0032555; GO:0043168; GO:1901265; GO:0017076; GO:0032553; GO:0043167; GO:0097159; GO:1901363; GO:0000166; GO:0097367; GO:0005488; GO:0036094; GO:0003674;[GO:0005634]; GO:0043231; GO:0043227; GO:0043229; GO:0043226; GO:0005622; GO:0110165; GO:0005575;[GO:0005654]; GO:0110165; GO:0031981; GO:0005575; GO:0070013; GO:0005634; GO:0043233; GO:0043229; GO:0043231; GO:0031974; GO:0043226; GO:0005622; GO:0043227;[GO:0005829]; GO:0110165; GO:0005737; GO:0005575; GO:0005622;[GO:0007062]; GO:0022402; GO:0051276; GO:0000819; GO:0009987; GO:0007049; GO:0006996; GO:0098813; GO:0008150; GO:0016043; GO:0007059; GO:0071840;[GO:0008278]; GO:0044815; GO:0005694; GO:0032991; GO:0043232; GO:0005575; GO:0043228; GO:0043229; GO:0043226; GO:0005622; GO:0110165;[GO:0016887]; GO:0017111; GO:0140657; GO:0016462; GO:0003674; GO:0016818; GO:0016817; GO:0016787; GO:0003824;[GO:0030893]; GO:0008278; GO:0044815; GO:0005694; GO:0032991; GO:0043232; GO:0005575; GO:0043228; GO:0043229; GO:0043226; GO:0005622; GO:0110165;[GO:0034991]; GO:0000798; GO:0030893; GO:0008278; GO:0140513; GO:0000794; GO:0044815; GO:0005694; GO:0032991; GO:0005634; GO:0000228; GO:0000793; GO:0043232; GO:0005575; GO:0043231; GO:0031981; GO:0043228; GO:0043229; GO:0043227; GO:0070013; GO:0043226; GO:0005622; GO:0043233; GO:0110165; GO:0031974;[GO:0051321]; GO:0007049; GO:0022414; GO:0009987; GO:0008150; GO:0000003	140557	Smc1b	mmu:140557; Q920F6	ENSMUSG00000022432						77	0	0	104.6	136.9	98.9	69.9	134.4	80.4	70.6	97.3	116.3	90.9	54.8	72.7	30.5	10.5	30.9	11.5	14.7	11.5	56.4	20.9	55.6	72.7	52.5	37.2	71.4	42.7	37.5	51.7	61.8	48.3
-9.20169e+18	FALSE		High	IsMasterProtein	18	Q3UBL8	Periphilin-1 OS=Mus musculus OX=10090 GN=Pphln1 PE=1 SV=1	MWSEGRYDYDRLPRERVPPRSHPSDESGYRWLRDDHSTSRQPDYRDMRDGFRRKSFYSSHYSRDRSPHKRDAPFFRESPVGRKDSPHSRSGSSVSSRSYSPERSRTHSFHQSQHRKSSRVGASYKRQNEAIRGRGKERSIQSVKTSRDASPSSSSAVASSKALDKPSRLTEKELAEAESKWANETLEKSDESNLAEMNEFEAGSTAPLFIDQTEEPESNTVDGTELYEDSQLSNRSKAIASKTKEIEQVYRQDCETFGMVVKMLIEKDPSLEKSVQFALRQNLHEIGERCVEELKRFITEYDNSAQDFGDPF	>tr|Q3UBL8|Q3UBL8_MOUSE Periphilin-1 OS=Mus musculus OX=10090 GN=Pphln1 PE=1 SV=1	3.092	82	3	1	1	1	0	1	312	35.9	7.28		2.83		3		1		1	other biological processes			Pf11488	[GO:0045892]; GO:0006355; GO:1903507; GO:0010468; GO:1903506; GO:1902679; GO:0060255; GO:2001141; GO:0010558; GO:0031327; GO:0051253; GO:0019222; GO:0010556; GO:0031326; GO:0051252; GO:0009890; GO:0010605; GO:0031324; GO:0045934; GO:0050789; GO:0009889; GO:0031323; GO:0019219; GO:0009892; GO:0048523; GO:0051172; GO:0065007; GO:0050794; GO:0051171; GO:0080090; GO:0048519; GO:0008150	223828	Pphln1	mmu:223828; Q3UBL8	ENSMUSG00000036167						33	0	0	104.3	94.1	96.5	88.5	99.9	123.6	91.4	87.4	103	111.3	88.7	81.2	48.3	21.5	37.2	28.6	30.9	16.7	81.1	41.5	89.9	81.2	83.2	76.3	86.1	106.5	78.8	75.3	88.8	95.9
5.51512e+18	FALSE		High	IsMasterProtein	5830	Q9WUB4	Dynactin subunit 6 OS=Mus musculus OX=10090 GN=Dctn6 PE=1 SV=1	MAEKTQKSVKIAPGAVVCVESEIRGDVTIGPRTVIHPKARIIAEAGPIIIGEGNLIEEQALIINAHPDNIIPDTEDTEPKPMIIGTNNVFEVGCHSQAMKMGDNNVIESKAYVGRNVILTSGCIIGACCSLNTFEAIPENTVIYGADCLRRVQTERPQPQTLQLDFLMKILPNYHHLKKTMKGSSTPVKN	>sp|Q9WUB4|DCTN6_MOUSE Dynactin subunit 6 OS=Mus musculus OX=10090 GN=Dctn6 PE=1 SV=1	3.085	83	7	2	2	2	0	1	190	20.7	6.67		3.93		7		2		2	cell cycle OR cell proliferation;cell organization and biogenesis;other metabolic processes	cytoskeleton;mitochondrion;other cell component	other molecular function		[GO:0000776]; GO:0043232; GO:0099080; GO:0000779; GO:0043228; GO:0043229; GO:0110165; GO:0000775; GO:0000793; GO:0043226; GO:0005622; GO:0005575; GO:0098687; GO:0005694;[GO:0003824]; GO:0003674;[GO:0005739]; GO:0043231; GO:0005737; GO:0043227; GO:0043229; GO:0110165; GO:0005622; GO:0043226; GO:0005575;[GO:0005813]; GO:0005815; GO:0110165; GO:0015630; GO:0005575; GO:0005856; GO:0043232; GO:0043228; GO:0043229; GO:0043226; GO:0005622;[GO:0005869]; GO:0005875; GO:0015629; GO:0032991; GO:0015630; GO:0005856; GO:0005575; GO:0043232; GO:0043228; GO:0043229; GO:0043226; GO:0005622; GO:0110165;[GO:0007005]; GO:0006996; GO:0016043; GO:0071840; GO:0009987; GO:0008150;[GO:0007052]; GO:0007051; GO:1902850; GO:0000226; GO:0022402; GO:1903047; GO:0007010; GO:0007017; GO:0009987; GO:0007049; GO:0000278; GO:0006996; GO:0008150; GO:0016043; GO:0071840;[GO:0008610]; GO:0006629; GO:1901576; GO:0044238; GO:0071704; GO:0009058; GO:0008152; GO:0008150;[GO:0070840]; GO:0044877; GO:0005488; GO:0003674	22428	Dctn6	mmu:22428; Q8C2M9; Q9QZB8; Q9WUB4	ENSMUSG00000031516			R-MMU-6807878; R-MMU-2132295; R-MMU-3371497; R-MMU-6811436	R-MMU-6807878; R-MMU-2132295; R-MMU-3371497; R-MMU-6811436	COPI-mediated anterograde transport; MHC class II antigen presentation; HSP90 chaperone cycle for steroid hormone receptors (SHR) in the presence of ligand; COPI-independent Golgi-to-ER retrograde traffic	54	4	1	97.9	102.4	97.1	92.7	97.6	115.4	100	88.9	101.6	106.4	61.3	65	35.8	16.6	26.8	19.6	24.9	12.5	58.9	29.2	62.1	65	61.6	58.8	61.9	73.2	63.5	56.4	64.5	67.5
-2.90535e+18	FALSE		High	IsMasterProtein	3016	P70662	LIM domain-binding protein 1 OS=Mus musculus OX=10090 GN=Ldb1 PE=1 SV=2	MSVGCACPGCSSKSFKLYSPKEPPNGNAFPPFHPGTMLDRDVGPTPMYPPTYLEPGIGRHTPYGNQTDYRIFELNKRLQNWTEECDNLWWDAFTTEFFEDDAMLTITFCLEDGPKRYTIGRTLIPRYFRSIFEGGATELYYVLKHPKEAFHSNFVSLDCDQGSMVTQHGKPMFTQVCVEGRLYLEFMFDDMMRIKTWHFSIRQHRELIPRSILAMHAQDPQMLDQLSKNITRCGLSNSTLNYLRLCVILEPMQELMSRHKTYSLSPRDCLKTCLFQKWQRMVAPPAEPARQQPSKRRKRKMSGGSTMSSGGGNTNNSNSKKKSPASTFALSSQVPDVMVVGEPTLMGGEFGDEDERLITRLENTQFDAANGIDDEDSFNNSPALGANSPWNSKPPSSQESKSENPTSQASQ	>sp|P70662|LDB1_MOUSE LIM domain-binding protein 1 OS=Mus musculus OX=10090 GN=Ldb1 PE=1 SV=2	3.082	83	3	1	1	1	0	1	411	46.5	6.96		2.88		3		1		1	cell-cell signaling;cell organization and biogenesis;protein metabolism;RNA metabolism OR transcription;other metabolic processes;developmental processes;signal transduction;other biological processes	nucleus;other cell component	other molecular function	Pf01803, Pf17916	[GO:0000122]; GO:0006357; GO:0045892; GO:0006355; GO:1903507; GO:0010468; GO:1903506; GO:1902679; GO:0060255; GO:2001141; GO:0010558; GO:0031327; GO:0051253; GO:0019222; GO:0010556; GO:0031326; GO:0051252; GO:0009890; GO:0010605; GO:0031324; GO:0045934; GO:0050789; GO:0009889; GO:0031323; GO:0019219; GO:0009892; GO:0048523; GO:0051172; GO:0065007; GO:0050794; GO:0051171; GO:0080090; GO:0048519; GO:0008150;[GO:0000785]; GO:0110165; GO:0005694; GO:0005575; GO:0043232; GO:0043228; GO:0043229; GO:0043226; GO:0005622;[GO:0000972]; GO:0051276; GO:0006996; GO:0016043; GO:0071840; GO:0009987; GO:0008150;[GO:0001702]; GO:0007369; GO:0048598; GO:0009653; GO:0009790; GO:0032502; GO:0048856; GO:0007275; GO:0008150; GO:0032501;[GO:0001942]; GO:0022405; GO:0048856; GO:0098773; GO:0022404; GO:0042633; GO:0032502; GO:0008544; GO:0060429; GO:0043588; GO:0032501; GO:0042303; GO:0008150; GO:0009888; GO:0048513;[GO:0003682]; GO:0005488; GO:0003674;[GO:0003712]; GO:0140110; GO:0003674; GO:0006355; GO:0010468; GO:1903506; GO:0060255; GO:2001141; GO:0019222; GO:0010556; GO:0031326; GO:0051252; GO:0050789; GO:0009889; GO:0031323; GO:0019219; GO:0065007; GO:0050794; GO:0051171; GO:0080090; GO:0008150;[GO:0005634]; GO:0043231; GO:0043227; GO:0043229; GO:0043226; GO:0005622; GO:0110165; GO:0005575;[GO:0005654]; GO:0110165; GO:0031981; GO:0005575; GO:0070013; GO:0005634; GO:0043233; GO:0043229; GO:0043231; GO:0031974; GO:0043226; GO:0005622; GO:0043227;[GO:0005667]; GO:0032991; GO:0005575;[GO:0006366]; GO:0006351; GO:0097659; GO:0032774; GO:0010467; GO:0009059; GO:0016070; GO:0034654; GO:0043170; GO:1901576; GO:0090304; GO:0006139; GO:0018130; GO:0019438; GO:0044271; GO:1901362; GO:0071704; GO:0009058; GO:0006725; GO:0034641; GO:0044238; GO:0046483; GO:1901360; GO:0044249; GO:0008152; GO:0044237; GO:0006807; GO:0008150; GO:0009987;[GO:0007399]; GO:0048731; GO:0048856; GO:0007275; GO:0032502; GO:0032501; GO:0008150;[GO:0009948]; GO:0009798; GO:0009952; GO:0007389; GO:0003002; GO:0032501; GO:0007275; GO:0008150; GO:0048856; GO:0032502;[GO:0010669]; GO:0001894; GO:0060249; GO:0048871; GO:0042592; GO:0032501; GO:0065008; GO:0008150; GO:0065007;[GO:0016055]; GO:1905114; GO:0198738; GO:0007166; GO:0007267; GO:0007165; GO:0007154; GO:0023052; GO:0009987; GO:0050794; GO:0051716; GO:0008150; GO:0050789; GO:0050896; GO:0065007;[GO:0019899]; GO:0005515; GO:0005488; GO:0003674;[GO:0021549]; GO:0048856; GO:0022037; GO:0032502; GO:0030902; GO:0008150; GO:0007420; GO:0048513; GO:0007417; GO:0060322; GO:0048731; GO:0007399; GO:0007275; GO:0032501;[GO:0021702]; GO:0021533; GO:0021953; GO:0021694; GO:0030154; GO:0030902; GO:0030182; GO:0007417; GO:0048646; GO:0021692; GO:0021697; GO:0048869; GO:0048856; GO:0007420; GO:0048699; GO:0048731; GO:0007399; GO:0032502; GO:0009653; GO:0021680; GO:0021696; GO:0009987; GO:0048513; GO:0060322; GO:0022008; GO:0007275; GO:0008150; GO:0021695; GO:0021587; GO:0032501; GO:0021549; GO:0021575; GO:0022037;[GO:0022607]; GO:0016043; GO:0044085; GO:0071840; GO:0009987; GO:0008150;[GO:0030154]; GO:0048869; GO:0009987; GO:0032502; GO:0008150;[GO:0030182]; GO:0030154; GO:0048699; GO:0048869; GO:0022008; GO:0009987; GO:0032502; GO:0007399; GO:0008150; GO:0048731; GO:0048856; GO:0007275; GO:0032501;[GO:0030274]; GO:0019904; GO:0005515; GO:0005488; GO:0003674;[GO:0030334]; GO:2000145; GO:0040012; GO:0050794; GO:0050789; GO:0065007; GO:0008150;[GO:0031252]; GO:0110165; GO:0005575;[GO:0032991]; GO:0005575;[GO:0034243]; GO:0032784; GO:0006355; GO:0010468; GO:1903506; GO:0060255; GO:2001141; GO:0019222; GO:0010556; GO:0031326; GO:0051252; GO:0050789; GO:0009889; GO:0031323; GO:0019219; GO:0065007; GO:0050794; GO:0051171; GO:0080090; GO:0008150;[GO:0035019]; GO:0019827; GO:0032501; GO:0098727; GO:0008150; GO:0032502;[GO:0042802]; GO:0005515; GO:0005488; GO:0003674;[GO:0042803]; GO:0042802; GO:0046983; GO:0005515; GO:0005488; GO:0003674;[GO:0043549]; GO:0042325; GO:0051338; GO:0019220; GO:0050790; GO:0051174; GO:0065009; GO:0031323; GO:0065007; GO:0019222; GO:0050794; GO:0008150; GO:0050789;[GO:0043621]; GO:0005515; GO:0005488; GO:0003674;[GO:0043973]; GO:0043966; GO:0016573; GO:0016570; GO:0018393; GO:0036211; GO:0006475; GO:0018394; GO:0019538; GO:0043412; GO:0006473; GO:0018205; GO:0043170; GO:0044238; GO:1901564; GO:0043543; GO:0018193; GO:0071704; GO:0008152; GO:0006807; GO:0008150;[GO:0045647]; GO:0045638; GO:0045646; GO:0045596; GO:0045637; GO:0045595; GO:0048523; GO:0051093; GO:1903706; GO:0050793; GO:0050794; GO:0048519; GO:0002682; GO:2000026; GO:0050789; GO:0051239; GO:0065007; GO:0008150;[GO:0045785]; GO:0030155; GO:0048522; GO:0050794; GO:0048518; GO:0050789; GO:0065007; GO:0008150;[GO:0045892]; GO:0006355; GO:1903507; GO:0010468; GO:1903506; GO:1902679; GO:0060255; GO:2001141; GO:0010558; GO:0031327; GO:0051253; GO:0019222; GO:0010556; GO:0031326; GO:0051252; GO:0009890; GO:0010605; GO:0031324; GO:0045934; GO:0050789; GO:0009889; GO:0031323; GO:0019219; GO:0009892; GO:0048523; GO:0051172; GO:0065007; GO:0050794; GO:0051171; GO:0080090; GO:0048519; GO:0008150;[GO:0045944]; GO:0006357; GO:0045893; GO:0006355; GO:1903508; GO:0010468; GO:1903506; GO:1902680; GO:0060255; GO:2001141; GO:0010557; GO:0031328; GO:0051254; GO:0019222; GO:0010556; GO:0031326; GO:0051252; GO:0009891; GO:0010604; GO:0031325; GO:0045935; GO:0050789; GO:0009889; GO:0031323; GO:0019219; GO:0009893; GO:0048522; GO:0051173; GO:0065007; GO:0050794; GO:0051171; GO:0080090; GO:0048518; GO:0008150;[GO:0046985]; GO:0010557; GO:0031328; GO:0046984; GO:0051247; GO:0009891; GO:0010556; GO:0010604; GO:0031325; GO:0031326; GO:0051246; GO:2000112; GO:0051173; GO:0009889; GO:0009893; GO:0060255; GO:0031323; GO:0048522; GO:0051171; GO:0080090; GO:0019222; GO:0048518; GO:0050794; GO:0050789; GO:0065007; GO:0008150;[GO:0048382]; GO:0048856; GO:0007492; GO:0007498; GO:0032502; GO:0009888; GO:0008150;[GO:0051893]; GO:0001952; GO:0090109; GO:0010810; GO:0150116; GO:1901888; GO:0030155; GO:0051128; GO:0044087; GO:0050794; GO:0050789; GO:0065007; GO:0008150;[GO:0060319]; GO:0030218; GO:0060215; GO:0030099; GO:0034101; GO:0035162; GO:0030154; GO:0030097; GO:0002262; GO:0048568; GO:0048869; GO:0048534; GO:0002376; GO:0048872; GO:0048513; GO:0009790; GO:0009987; GO:0032502; GO:0002520; GO:0008150; GO:0042592; GO:0048856; GO:0007275; GO:0048731; GO:0065008; GO:0032501; GO:0065007;[GO:0060322]; GO:0048856; GO:0032502; GO:0008150;[GO:0061629]; GO:0140297; GO:0008134; GO:0005515; GO:0005488; GO:0003674;[GO:0090575]; GO:0005667; GO:0140513; GO:0032991; GO:0005634; GO:0005575; GO:0043231; GO:0043227; GO:0043229; GO:0043226; GO:0005622; GO:0110165;[GO:0140297]; GO:0008134; GO:0005515; GO:0005488; GO:0003674;[GO:1990907]; GO:0090575; GO:0005667; GO:0140513; GO:0032991; GO:0005634; GO:0005575; GO:0043231; GO:0043227; GO:0043229; GO:0043226; GO:0005622; GO:0110165	16825	Ldb1	mmu:16825; O55204; P70662; Q1EQX2; Q71V68	ENSMUSG00000025223			R-MMU-8939236	R-MMU-8939236	RUNX1 regulates transcription of genes involved in differentiation of HSCs	264	1	0	67.9	78.1	95.8	169	79.9	99.3	82.1	144.8	80.1	102.9	17.6	20.5	14.6	12.5	9.1	7	8.4	8.4	19.2	11.7	17.8	20.5	25.1	44.3	21	26	21.5	38	21	27
2.51462e+18	FALSE		High	IsMasterProtein	4907	Q8VC34	Putative RNA polymerase II subunit B1 CTD phosphatase Rpap2 OS=Mus musculus OX=10090 GN=Rpap2 PE=2 SV=2	MADSAVPCSLGPSTRASSTHRDATGTKQTRALKRGDASKRQAELEAAIQRKVEFERKAVRIVEQLLEENITEEFLKECGMFITPAHYSDVVDERSIIKLCGYPLCQKKLGVIPKQKYRISTKTNKVYDITERKSFCSNFCYRASKFFETQIPKTPVWVREEERPPDFQLLKKGQSGSSGEVVQFFRDAVTAADVDGSGALEAQCDPASSSSWSERASDEEEQGFVSSLLPGNRPKAVDTRPQPHTKSSIMRKKAAQNVDSKEGEQTVSEVTEQLDNCRLDSQEKVATCKRPLKKESTQISSPGPLCDRFNTSAISEHKHGVSQVTLVGISKKSAEHFRSKFAKSNPGSGSASGLVHVRPEVAKANLLRVLSDTLTEWKTEETLKFLYGQNHDSVCLKPSSASEPDEELDEDDISCDPGSCGPALSQAQNTLDATLPFRGSDTAIKPLPSYESLKKETEMLNLRVREFYRGRCVLNEDTTKSQDSKESVLQRDPSFPLIDSSSQNQIRRRIVLEKLSKVLPGLLGPLQITMGDIYTELKNLIQTFRLSNRNIIHKPVEWTLIAVVLLLLLTPILGIQKHSPKNVVFTQFIATLLTELHLKFEDLEKLTMIFRTSC	>sp|Q8VC34|RPAP2_MOUSE Putative RNA polymerase II subunit B1 CTD phosphatase Rpap2 OS=Mus musculus OX=10090 GN=Rpap2 PE=2 SV=2	3.08	83	2	1	1	1	0	1	614	68.5	7.96		2.42		2		1		1	protein metabolism;RNA metabolism OR transcription;other metabolic processes	cytosol;nucleus;other cell component	other molecular function	Pf04181	[GO:0005634]; GO:0043231; GO:0043227; GO:0043229; GO:0043226; GO:0005622; GO:0110165; GO:0005575;[GO:0005730]; GO:0043232; GO:0031981; GO:0043228; GO:0043229; GO:0070013; GO:0005634; GO:0043226; GO:0005622; GO:0043233; GO:0043231; GO:0110165; GO:0031974; GO:0043227; GO:0005575;[GO:0005737]; GO:0110165; GO:0005622; GO:0005575;[GO:0005829]; GO:0110165; GO:0005737; GO:0005575; GO:0005622;[GO:0008420]; GO:0004722; GO:0004721; GO:0016791; GO:0140096; GO:0042578; GO:0003824; GO:0016788; GO:0003674; GO:0016787;[GO:0009301]; GO:0016073; GO:0098781; GO:0034660; GO:0006351; GO:0016070; GO:0097659; GO:0090304; GO:0032774; GO:0010467; GO:0006139; GO:0043170; GO:0009059; GO:0034654; GO:0006725; GO:0034641; GO:0044238; GO:0046483; GO:1901360; GO:0071704; GO:1901576; GO:0018130; GO:0019438; GO:0044271; GO:1901362; GO:0044237; GO:0006807; GO:0008152; GO:0009058; GO:0044249; GO:0009987; GO:0008150;[GO:0016591]; GO:0055029; GO:0005654; GO:0000428; GO:0140513; GO:0110165; GO:0031981; GO:0030880; GO:0032991; GO:0005634; GO:0005575; GO:0070013; GO:0061695; GO:0140535; GO:0043231; GO:0043233; GO:0043229; GO:1990234; GO:0043227; GO:0031974; GO:0043226; GO:0005622; GO:1902494;[GO:0043175]; GO:0070063; GO:0019899; GO:0005515; GO:0005488; GO:0003674;[GO:0046872]; GO:0043169; GO:0043167; GO:0005488; GO:0003674;[GO:0070940]; GO:0006357; GO:0006470; GO:0006355; GO:0016311; GO:0036211; GO:0010468; GO:1903506; GO:0006796; GO:0019538; GO:0043412; GO:0060255; GO:2001141; GO:0006793; GO:0043170; GO:0044238; GO:1901564; GO:0019222; GO:0010556; GO:0031326; GO:0051252; GO:0044237; GO:0071704; GO:0008152; GO:0006807; GO:0050789; GO:0009889; GO:0031323; GO:0019219; GO:0009987; GO:0008150; GO:0065007; GO:0050794; GO:0051171; GO:0080090	231571	Rpap2	mmu:231571; Q3TLC8; Q3TSP8; Q3UKX0; Q8C7M5; Q8CBW8; Q8VC34	ENSMUSG00000033773			R-MMU-6807505	R-MMU-6807505	RNA polymerase II transcribes snRNA genes	106	1	0	98.9	86.4	80	136.9	113	82.3	90.2	122.8	89.8	99.7	28.3	25.1	13.5	11.2	14.2	6.4	10.3	7.9	23.8	12.5	28.7	25.1	23.2	39.7	32.8	23.9	26.2	35.6	26.1	28.9
-3.6039e+18	FALSE		High	IsMasterProtein	2751	P97798	Neogenin OS=Mus musculus OX=10090 GN=Neo1 PE=1 SV=1	MAAEREAGRLLCTSSSRRCCPPPPLLLLLPLLLLLGRPASGAAATKSGPRRQSQGASVRTFTPFYFLVEPVDTLSVRGSSVILNCSAYSEPSPNIEWKKDGTFLNLESDDRRQLLPDGSLFISNVVHSKHNKPDEGFYQCVATVDNLGTIVSRTAKLTVAGLPRFTSQPEPSSVYVGNSAILNCEVNADLVPFVRWEQNRQPLLLDDRIVKLPSGTLVISNATEGDGGLYRCIVESGGPPKFSDEAELKVLQDPEEIVDLVFLMRPSSMMKVTGQSAVLPCVVSGLPAPVVRWMKNEEVLDTESSGRLVLLAGGCLEISDVTEDDAGTYFCIADNGNKTVEAQAELTVQVPPGFLKQPANIYAHESMDIVFECEVTGKPTPTVKWVKNGDVVIPSDNFKIVKEHNLQVLGLVKSDEGFYQCIAENDVGNAQAGAQLIILEHDVAIPTLPPTSLTSATTDHLAPATTGPLPSAPRDVVASLVSTRFIKLTWRTPASDPHGDNLTYSVFYTKEGVDRERVENTSQPGEMQVTIQNLMPATVYIFKVMAQNKHGSGESSAPLRVETQPEVQLPGPAPNIRAYATSPTSITVTWETPLSGNGEIQNYKLYYMEKGTDKEQDIDVSSHSYTINGLKKYTEYSFRVVAYNKHGPGVSTQDVAVRTLSDVPSAAPQNLSLEVRNSKSIVIHWQPPSSTTQNGQITGYKIRYRKASRKSDVTETLVTGTQLSQLIEGLDRGTEYNFRVAALTVNGTGPATDWLSAETFESDLDETRVPEVPSSLHVRPLVTSIVVSWTPPENQNIVVRGYAIGYGIGSPHAQTIKVDYKQRYYTIENLDPSSHYVITLKAFNNVGEGIPLYESAVTRPHTDTSEVDLFVINAPYTPVPDPTPMMPPVGVQASILSHDTIRITWADNSLPKHQKITDSRYYTVRWKTNIPANTKYKNANATTLSYLVTGLKPNTLYEFSVMVTKGRRSSTWSMTAHGATFELVPTSPPKDVTVVSKEGKPRTIIVNWQPPSEANGKITGYIIYYSTDVNAEIHDWVIEPVVGNRLTHQIQELTLDTPYYFKIQARNSKGMGPMSEAVQFRTPKADSSDKMPNDQALGSAGKGSRLPDLGSDYKPPMSGSNSPHGSPTSPLDSNMLLVIIVSVGVITIVVVVVIAVFCTRRTTSHQKKKRAACKSVNGSHKYKGNCKDVKPPDLWIHHERLELKPIDKSPDPNPVMTDTPIPRNSQDITPVDNSMDSNIHQRRNSYRGHESEDSMSTLAGRRGMRPKMMMPFDSQPPQPVISAHPIHSLDNPHHHFHSSSLASPARSHLYHPSSPWPIGTSMSLSDRANSTESVRNTPSTDTMPASSSQTCCTDHQDPEGATSSSYLASSQEEDSGQSLPTAHVRPSHPLKSFAVPAIPPPGPPLYDPALPSTPLLSQQALEPSTFHSVKTASIGTLGRSRPPMPVVVPSAPEVQETTRMLEDSESSYEPDELTKEMAHLEGLMKDLNAITTA	>sp|P97798|NEO1_MOUSE Neogenin OS=Mus musculus OX=10090 GN=Neo1 PE=1 SV=1	3.073	83	1	1	1	1	0	1	1493	163.1	6.47		0		1		1		1	cell adhesion;cell organization and biogenesis;developmental processes;other biological processes	plasma membrane;other membranes;ER/Golgi;nucleus;other cell component	signal transduction activity or receptor binding;other molecular function	Pf00041, Pf06583, Pf07679, Pf13895	[GO:0001764]; GO:0016477; GO:0048699; GO:0048870; GO:0022008; GO:0009987; GO:0030154; GO:0007399; GO:0008150; GO:0048869; GO:0048731; GO:0032502; GO:0048856; GO:0007275; GO:0032501;[GO:0005654]; GO:0110165; GO:0031981; GO:0005575; GO:0070013; GO:0005634; GO:0043233; GO:0043229; GO:0043231; GO:0031974; GO:0043226; GO:0005622; GO:0043227;[GO:0005794]; GO:0043231; GO:0005737; GO:0012505; GO:0043227; GO:0043229; GO:0110165; GO:0005622; GO:0043226; GO:0005575;[GO:0005886]; GO:0016020; GO:0071944; GO:0110165; GO:0005575;[GO:0005887]; GO:0016021; GO:0031226; GO:0031224; GO:0005886; GO:0110165; GO:0016020; GO:0071944; GO:0005575;[GO:0006355]; GO:0010468; GO:1903506; GO:0060255; GO:2001141; GO:0019222; GO:0010556; GO:0031326; GO:0051252; GO:0050789; GO:0009889; GO:0031323; GO:0019219; GO:0065007; GO:0050794; GO:0051171; GO:0080090; GO:0008150;[GO:0007411]; GO:0097485; GO:0007409; GO:0031175; GO:0006935; GO:0048812; GO:0048667; GO:0061564; GO:0120036; GO:0048666; GO:0042330; GO:0042221; GO:0120039; GO:0000904; GO:0030030; GO:0048468; GO:0030182; GO:0040011; GO:0009605; GO:0050896; GO:0048858; GO:0000902; GO:0016043; GO:0048856; GO:0048869; GO:0030154; GO:0048699; GO:0008150; GO:0032990; GO:0009653; GO:0071840; GO:0032502; GO:0009987; GO:0022008; GO:0032989; GO:0007399; GO:0048731; GO:0007275; GO:0032501;[GO:0007520]; GO:0000768; GO:0014902; GO:0006949; GO:0140253; GO:0051146; GO:0009987; GO:0048646; GO:0042692; GO:0008150; GO:0032502; GO:0009653; GO:0030154; GO:0061061; GO:0048856; GO:0048869;[GO:0009986]; GO:0110165; GO:0005575;[GO:0016020]; GO:0110165; GO:0005575;[GO:0030513]; GO:0030510; GO:0090100; GO:0090092; GO:0090287; GO:0009967; GO:0009966; GO:0048583; GO:0050794; GO:0010647; GO:0023056; GO:0048584; GO:0010646; GO:0023051; GO:0050789; GO:0048522; GO:0048518; GO:0065007; GO:0008150;[GO:0038023]; GO:0060089; GO:0003674;[GO:0039706]; GO:0005515; GO:0005488; GO:0003674;[GO:0043025]; GO:0044297; GO:0036477; GO:0110165; GO:0005575;[GO:0044295]; GO:0030426; GO:0030427; GO:0150034; GO:0110165; GO:0030424; GO:0005575; GO:0043005; GO:0120025; GO:0042995;[GO:0045296]; GO:0050839; GO:0005515; GO:0005488; GO:0003674;[GO:0048679]; GO:0032101; GO:0070570; GO:1903034; GO:0048583; GO:0010975; GO:0050793; GO:0080135; GO:0080134; GO:0050789; GO:0120035; GO:0050794; GO:0065007; GO:0031344; GO:0008150; GO:0051128;[GO:0048681]; GO:0032102; GO:0048679; GO:0070571; GO:1903035; GO:0032101; GO:0048585; GO:0070570; GO:1903034; GO:0010977; GO:0051093; GO:0048583; GO:0048519; GO:0010975; GO:0050793; GO:0080135; GO:0080134; GO:0031345; GO:0050789; GO:0120035; GO:0050794; GO:0031344; GO:0051129; GO:0065007; GO:0051128; GO:0048523; GO:0008150;[GO:0050709]; GO:0050708; GO:0051224; GO:1903531; GO:0051223; GO:1903530; GO:0051051; GO:1904950; GO:0048523; GO:0051048; GO:0051049; GO:0070201; GO:0050794; GO:0051046; GO:0048519; GO:1903828; GO:0032879; GO:0032880; GO:0050789; GO:0060341; GO:0065007; GO:0008150;[GO:0055072]; GO:0055076; GO:0055065; GO:0055080; GO:0098771; GO:0050801; GO:0048878; GO:0042592; GO:0065008; GO:0065007; GO:0008150;[GO:0070700]; GO:0070696; GO:0033612; GO:0005102; GO:0005515; GO:0005488; GO:0003674;[GO:0097708]; GO:0031982; GO:0043231; GO:0043227; GO:0043229; GO:0043226; GO:0005622; GO:0110165; GO:0005575;[GO:0098609]; GO:0007155; GO:0009987; GO:0008150;[GO:0098797]; GO:0098796; GO:0005886; GO:0032991; GO:0016020; GO:0071944; GO:0005575; GO:0110165;[GO:1901215]; GO:0060548; GO:1901214; GO:0010941; GO:0048523; GO:0050794; GO:0048519; GO:0050789; GO:0065007; GO:0008150;[GO:2001222]; GO:0030334; GO:2000145; GO:0040012; GO:0050794; GO:0050789; GO:0065007; GO:0008150		Neo1	P97798							196	0	0
-9.16569e+18	FALSE		High	IsMasterProtein	39	Q9ESM6	Glycerophosphoinositol inositolphosphodiesterase GDPD2 OS=Mus musculus OX=10090 GN=Gdpd2 PE=1 SV=1	MADSPGCCSIWARCLHCLYSCHWRKYPKQKMQTSKCDCIWFGLLFLTFLLSLGWLYIGLILLNDLHNFNEFLFRHWGHWMDWSLIVLLVVSLLVTYASLLLLLGLLLQLCGQPLHLHSLHKVLLLLIVLLVAAGLVGLDIQWRQEWHSLRLSLQATAPFLHIGAVAGITLLAWPVADTFYRIHPRGPKVLLLLLFFGVTLVIYLMPLLFISSPCIMKLRDLPPKPGLVGHRGAPMLAPENTLMSLRKTAECGAAVFETDVMVSSDGVPFLMHDERLSRTTNVASVFPERISAHSSDFSWAELQRLNAGTWFLERQPFWGAKKLSGSDRKEAENQTIPALEELLKEAAALNLSIMFDLRRPPRNHTYYDTFVNQTLEAVLSANVSQAMVLWLPDEDRANVQQRAPRMRQIYGHQGGNWTERPQFLNLPYQDLPALDIKALHQDNISVNLFVVNKPWLFSLLWCAGVDSVTTNACQLLQQMQNPLWLLPPQKYLMIWVITDCASILLLLSIFLLRGGCAKRNRTGLETAVLLTKINNFASE	>sp|Q9ESM6|GDPD2_MOUSE Glycerophosphoinositol inositolphosphodiesterase GDPD2 OS=Mus musculus OX=10090 GN=Gdpd2 PE=1 SV=1	3.07	83	4	2	2	2	2	2	539	61.1	8.16		1.65		4		2		2	cell organization and biogenesis;other metabolic processes;other biological processes	plasma membrane;other membranes;cytoskeleton;other cell component	other molecular function	Pf03009	[GO:0005737]; GO:0110165; GO:0005622; GO:0005575;[GO:0005884]; GO:0099513; GO:0015629; GO:0099512; GO:0005856; GO:0099081; GO:0043232; GO:0099080; GO:0043228; GO:0043229; GO:0110165; GO:0043226; GO:0005622; GO:0005575;[GO:0005886]; GO:0016020; GO:0071944; GO:0110165; GO:0005575;[GO:0006629]; GO:0044238; GO:0071704; GO:0008152; GO:0008150;[GO:0008889]; GO:0008081; GO:0042578; GO:0016788; GO:0016787; GO:0003824; GO:0003674;[GO:0016020]; GO:0110165; GO:0005575;[GO:0016021]; GO:0031224; GO:0110165; GO:0016020; GO:0005575;[GO:0030027]; GO:0120025; GO:0031252; GO:0042995; GO:0110165; GO:0005575;[GO:0045669]; GO:0045597; GO:0045667; GO:0045595; GO:0048522; GO:0051094; GO:0050793; GO:0050794; GO:0048518; GO:0050789; GO:0065007; GO:0008150;[GO:0046872]; GO:0043169; GO:0043167; GO:0005488; GO:0003674;[GO:0047394]; GO:0008081; GO:0042578; GO:0016788; GO:0016787; GO:0003824; GO:0003674;[GO:0090527]; GO:0007015; GO:0031532; GO:0097435; GO:0030036; GO:0016043; GO:0007010; GO:0030029; GO:0071840; GO:0006996; GO:0009987; GO:0008150	71584	Gdpd2	mmu:71584; Q9ESM6	ENSMUSG00000019359						64	0	0	60.1	75.2	88.5	178.1	97.8	91.5	7.6	229.7	84.2	87.2	5.2	6.6	4.5	4.4	3.7	0	0	4.5	6.8	3.3	5.3	6.6	7.8	15.7	8.6	8.1	0.7	20.3	7.4	7.7
3.35145e+18	FALSE		High	IsMasterProtein	5201	Q9D270	Palmitoyltransferase ZDHHC21 OS=Mus musculus OX=10090 GN=Zdhhc21 PE=1 SV=2	MGLRIHFVVDPHGWCCMGLIVFVWLYNIVIIPKIVLFPHYEEGHIPGILIIIFYGISIFCLVALVRASLTDPGRLPENPKIPHAERELWELCNKCNLMRPKRSHHCSRCGHCVRRMDHHCPWINNCVGEDNHWLFLQLCFYTELLTCYALMFSFCHYYYFLPLKKRNLDLFVVRHELAIMRLAAFMGITMLVGITGLFYTQLIGIITDTTSIEKMSNCCEEISRPRKPWQQTFSEVFGTRWKILWFIPFRQRQPLRVPYHFANHV	>sp|Q9D270|ZDH21_MOUSE Palmitoyltransferase ZDHHC21 OS=Mus musculus OX=10090 GN=Zdhhc21 PE=1 SV=2	3.068	83	5	1	1	1	1	1	265	31.3	8.44		2.56		5		1		1	protein metabolism;other metabolic processes;transport;signal transduction;other biological processes	plasma membrane;other membranes;ER/Golgi	other molecular function	Pf01529	[GO:0000139]; GO:0098588; GO:0005794; GO:0031090; GO:0043231; GO:0005737; GO:0012505; GO:0016020; GO:0043227; GO:0043229; GO:0110165; GO:0005622; GO:0043226; GO:0005575;[GO:0001942]; GO:0022405; GO:0048856; GO:0098773; GO:0022404; GO:0042633; GO:0032502; GO:0008544; GO:0060429; GO:0043588; GO:0032501; GO:0042303; GO:0008150; GO:0009888; GO:0048513;[GO:0003056]; GO:0006940; GO:0019229; GO:0006937; GO:0097746; GO:1903522; GO:0090257; GO:0003018; GO:0035296; GO:0008015; GO:0044057; GO:0003013; GO:0035150; GO:0051239; GO:0003008; GO:0090066; GO:0050789; GO:0032501; GO:0065008; GO:0065007; GO:0008150;[GO:0005783]; GO:0043231; GO:0005737; GO:0012505; GO:0043227; GO:0043229; GO:0110165; GO:0005622; GO:0043226; GO:0005575;[GO:0005794]; GO:0043231; GO:0005737; GO:0012505; GO:0043227; GO:0043229; GO:0110165; GO:0005622; GO:0043226; GO:0005575;[GO:0005886]; GO:0016020; GO:0071944; GO:0110165; GO:0005575;[GO:0006612]; GO:0006605; GO:0090150; GO:0006886; GO:0045184; GO:0072657; GO:0015031; GO:0046907; GO:0008104; GO:0051234; GO:0051668; GO:0071702; GO:0071705; GO:0006810; GO:0051641; GO:0051649; GO:0070727; GO:0051179; GO:0009987; GO:0033036; GO:0008150;[GO:0016021]; GO:0031224; GO:0110165; GO:0016020; GO:0005575;[GO:0016409]; GO:0016747; GO:0016746; GO:0016740; GO:0003824; GO:0003674;[GO:0018230]; GO:0018231; GO:0018345; GO:0018198; GO:0006497; GO:0043543; GO:0018193; GO:0036211; GO:0042158; GO:0019538; GO:0043412; GO:0034645; GO:0042157; GO:1901566; GO:0043170; GO:0044238; GO:1901564; GO:0009059; GO:0044249; GO:0044260; GO:1901576; GO:0071704; GO:0008152; GO:0006807; GO:0009058; GO:0044237; GO:0008150; GO:0009987;[GO:0018345]; GO:0006497; GO:0043543; GO:0036211; GO:0042158; GO:0019538; GO:0043412; GO:0034645; GO:0042157; GO:1901566; GO:0043170; GO:0044238; GO:1901564; GO:0009059; GO:0044249; GO:0044260; GO:1901576; GO:0071704; GO:0008152; GO:0006807; GO:0009058; GO:0044237; GO:0008150; GO:0009987;[GO:0019706]; GO:0016409; GO:0019707; GO:0016747; GO:0016417; GO:0140096; GO:0016746; GO:0003824; GO:0016740; GO:0003674;[GO:0048733]; GO:0048732; GO:0043588; GO:0048513; GO:0048856; GO:0032502; GO:0008150;[GO:0071875]; GO:0007186; GO:0007165; GO:0009987; GO:0050794; GO:0007154; GO:0023052; GO:0051716; GO:0008150; GO:0050789; GO:0050896; GO:0065007;[GO:1903140]; GO:1901550; GO:0045601; GO:0060284; GO:0030856; GO:0045595; GO:2000026; GO:0050793; GO:0050794; GO:0051239; GO:0050789; GO:0065007; GO:0008150;[GO:1904997]; GO:1904994; GO:1903037; GO:0022407; GO:0030155; GO:0050794; GO:0050789; GO:0065007; GO:0008150	68268	Zdhhc21	mmu:68268; Q6EMK1; Q80XQ3; Q9D270	ENSMUSG00000028403			R-MMU-9009391; R-MMU-203615	R-MMU-9009391; R-MMU-203615	Extra-nuclear estrogen signaling; eNOS activation	133	2	0
-8.00006e+18	FALSE		High	IsMasterProtein	703	Q8BWJ3	Phosphorylase b kinase regulatory subunit alpha, liver isoform OS=Mus musculus OX=10090 GN=Phka2 PE=1 SV=1	MRSRSNSGVRLDGYARLVQQTILCYQNPVTGLLSASHDQKDAWVRDNIYSILAVWGLGMAYRKNADRDEDKAKAYELEQNVVKLMRGLLQCMMRQVDKVEKFKHTQSTKDSLHAKYNTATCSTVVGDDQWGHLQVDATSLFLLFLAQMTASGLRIIFTLDEVAFIQNLVFYIEAAYKVADYGMWERGDKTNQGIPELNASSVGVAKAALEAIDELDLFGAHGGRKSVIHVLPDEVEHCQSILFSMLPRASTSKEIDAGLLSIISFPAFAVEDVNLVNVTKNEIISKLQGRYGCCRFLRDGYKTPREDPHRLHYDPAELKLFENIECEWPVFWTYLIIDGIFNGDAVQVQEYREALEGILIRGKDGIHLVPELYAIPPDKVDEEYKNPHTVDRVPLGKLPHLWGQSLYILSSLLAEGFLATGEIDPLNRRFSTSVKPDVVVQVAVLAENSHIKGLLKEHGMTVQSIADVHPIRVQPGRILSHIYAKLGRNKNMKLSGRPYRHIGVLGTSKLYVIRNHIFTFTPQFTDQHHFYLALDNEMIVEMLRIELAYLCTCWRMTGRPTLTFPVTHTMLTNDGSDIHPAVLSTIRKLEDGYFGGARVKLGNLAEFLTTSFYTHLTFLDPDCDEKLFGDITDRSFSPDSEPDLGGYLEDSSPQESQDELDQYISHLLQSTSLKCYLPPLCKKSEDSHFFSAIHSTRDILSVMAKAKGLETTFFPMILPTKVLSGHRKSLNLVDSPQPLLKTTPEYDYQWPRDDHDEVDCEKLVGQLKDCSNLQDQADILYILYVMKGPRWDTNLFGQHGVTVHSLLSELYGKAGLNQEWSLIRYISGLLRKKVEVLAEACADLLSHQKQLTVGLPPEPREKTISTPLPPEELTELIYEASGQDISIAVLTQEIVVYLAMYVRAQPSLFAEMLRLRIGLIIQVMATELARSLNCSGKEASESLMNLSPFDMKSLLHHILSGKEFGVERSVRPIHSSMSSPAISIHEVGHTGATKTERSGITRLRSEMKQMNRRASADEQFFPLGQTMSNSLHSIKSVRSSTPSSPTGTSSTDSGGQHLGWGEQQGQWLRRRRLDGAINRVPVGFYQKVWKILQKCHGLSIDGYVLPSSTTQEMTPCEIKFAVHVESVLNRVSQPEYRQLLVEAIMVLTLLSDTEMDSIGGIIHVDQIVQLANQLFLQDQVSFGTTDILEKDQATGICHLFYDSAPSGAYGTMTYLTKAVASHLQELLPSSGCQMQ	>sp|Q8BWJ3|KPB2_MOUSE Phosphorylase b kinase regulatory subunit alpha, liver isoform OS=Mus musculus OX=10090 GN=Phka2 PE=1 SV=1	3.068	83	1	2	2	2	0	2	1235	138.4	6.37		4.56		1		2		2	other metabolic processes	plasma membrane;other membranes;other cell component	other molecular function	Pf00723, Pf19292	[GO:0005516]; GO:0005515; GO:0005488; GO:0003674;[GO:0005886]; GO:0016020; GO:0071944; GO:0110165; GO:0005575;[GO:0005964]; GO:1902554; GO:0005737; GO:1902911; GO:0110165; GO:0005622; GO:0061695; GO:0005575; GO:1990234; GO:1902494; GO:0032991;[GO:0005977]; GO:0006073; GO:0006112; GO:0044042; GO:0044264; GO:0015980; GO:0005976; GO:0044260; GO:0044262; GO:0006091; GO:0005975; GO:0043170; GO:0044237; GO:0044238; GO:0071704; GO:0008152; GO:0009987; GO:0008150	110094	Phka2	mmu:110094; Q3TN65; Q810J6; Q8BWJ3	ENSMUSG00000031295	WP317	Glycogen metabolism	R-MMU-70221	R-MMU-70221	Glycogen breakdown (glycogenolysis)	38	2	0	76.7	87.6	108.6	114.2	88.2	122.1	98.3	131.6	75.4	97.3	77.8	90.1	64.9	33.1	39.3	33.7	39.7	30.1	70.8	43.3	78.9	90.1	111.8	117.5	90.8	125.7	101.2	135.4	77.6	100.2
-7.06884e+18	FALSE		High	IsMasterProtein	1186	Q9CRA9	FGFR1 oncogene partner 2 homolog OS=Mus musculus OX=10090 GN=Fgfr1op2 PE=1 SV=1	MSCTIEKALADAKALVERLRDHDDAAESLIEQTTALSKRVEAMKQYQEEIQELNEVARHRPRSTLVMGIQQENRQIRELQQENKELRTSLEEHQSALELIMSKYREQMFRLLMASKKDDPGIIMKLKEQHSKIDMVHRNSCEGFFLDASRHILEAPQHGLERRHLEANQNELQAHVDQITEMAAVMRKAIEIDEQQGCKEQERIFQLEQENKGLREILQITRESFLNLRKDDASESTSLSALVTNSDLSLRKS	>sp|Q9CRA9|FGOP2_MOUSE FGFR1 oncogene partner 2 homolog OS=Mus musculus OX=10090 GN=Fgfr1op2 PE=1 SV=1	3.064	83	6	2	2	2	0	2	253	29.4	5.83		4.6		6		2		2	stress response	other cell component	other molecular function	Pf05769	[GO:0005737]; GO:0110165; GO:0005622; GO:0005575;[GO:0009611]; GO:0006950; GO:0050896; GO:0008150;[GO:0042060]; GO:0009611; GO:0006950; GO:0050896; GO:0008150;[GO:0042802]; GO:0005515; GO:0005488; GO:0003674	67529	Fgfr1op2	mmu:67529; Q3TEX1; Q3TW81; Q9CRA9; Q9D7R0	ENSMUSG00000040242						14	0	0	78.8	71.9	90.4	112.5	100	118.9	111.2	136.9	83.6	95.9	296.2	273.9	199.8	120.7	164.7	121.5	166.1	115.8	290.9	158	300.3	273.9	344.3	428.7	381	453	423.6	521.6	318.6	365.4
-2.64604e+18	FALSE		High	IsMasterProtein	3109	D3YYD0	Olfactomedin-4 OS=Mus musculus OX=10090 GN=Olfm4 PE=1 SV=1	MSYSLLFLLALQFCLGSASRTTLTSAHSRELTTPPTSPQATAAWLPPGGTSWAEGGTVSQPLSNFTGSVDSHGTCQCSVSLPDTAFPADRVERLEYTAHILSQKFEREFSKVKEYVQLISVYEKRLLNLTVRVEVMEKDSISYTELDFELIKLEVKEMQKLVLQLKKNFVGSTHIIDMLEVEIRNMTLLVEKLESLDQNNVLSIRRQILALKTKLKECEASKSDLVPATPPPPAPGKLLGAAGSILWILNFWCFSLFHQHTQNVSLALGSCSHGGVVNISAPSVIQLNWLGFSYKYGAWGRDYSPQHPERTLYWVAPLNTDARALEYYRLYDSLDNLLIYSHFRDYRIRYGQGGGTVAFNNNLYVNWYNGGNIAKINLTTNVVDVNRPLPLAAYNNRFSYANVNWQDIDLAVDEQALWAIYATEASTGNIVISKLNDTTLEVISTWVTKQYKPSVSNAFMVCGVLYATRTLNTKTEEIFYYYDTNTEREGNLGITMRKMQERIQSINYHPFDQKLYVYNDGYLLNYDLVFLQTPRQPV	>tr|D3YYD0|D3YYD0_MOUSE Olfactomedin-4 OS=Mus musculus OX=10090 GN=Olfm4 PE=1 SV=1	3.059	83	2	1	1	1	0	1	538	60.9	6.7		2.84		2		1		1	other biological processes	non-structural extracellular;plasma membrane;other membranes;cytosol;nucleus;other cell component	other molecular function	Pf02191	[GO:0005198]; GO:0003674;[GO:0005615]; GO:0110165; GO:0005576; GO:0005575;[GO:0005654]; GO:0110165; GO:0031981; GO:0005575; GO:0070013; GO:0005634; GO:0043233; GO:0043229; GO:0043231; GO:0031974; GO:0043226; GO:0005622; GO:0043227;[GO:0005829]; GO:0110165; GO:0005737; GO:0005575; GO:0005622;[GO:0005886]; GO:0016020; GO:0071944; GO:0110165; GO:0005575;[GO:0032991]; GO:0005575;[GO:0042581]; GO:0030141; GO:0099503; GO:0012505; GO:0031410; GO:0110165; GO:0097708; GO:0005737; GO:0005575; GO:0031982; GO:0043231; GO:0005622; GO:0043227; GO:0043229; GO:0043226;[GO:0045171]; GO:0110165; GO:0005576; GO:0005575;[GO:0045296]; GO:0050839; GO:0005515; GO:0005488; GO:0003674;[GO:0048471]; GO:0110165; GO:0005737; GO:0005575; GO:0005622;[GO:1900026]; GO:0010770; GO:0010811; GO:1900024; GO:0010720; GO:0010769; GO:0010810; GO:0045785; GO:0045597; GO:0060284; GO:0022604; GO:0030155; GO:0048522; GO:0045595; GO:0051094; GO:0022603; GO:0050794; GO:0048518; GO:0050793; GO:0050789; GO:0065007; GO:0008150		Olfm4	D3YYD0	ENSMUSG00000022026						59	0	0	76.8	90.4	99	71.4	122.9	152	138	97.1	42.7	109.8	6.8	8.1	5.2	1.8	4.8	3.7	4.9	0	3.5	4.3	6.9	8.1	8.9	6.4	11.1	13.7	12.4	8.7	3.8	9.9
-2.6946e+18	FALSE		High	IsMasterProtein	3094	F7B6K4	Inactive pantothenic acid kinase 4 (Fragment) OS=Mus musculus OX=10090 GN=Pank4 PE=1 SV=1	XKEDVMTCLIKGCNFVLKNIPHEAFMYQKDSDPEFRFQTNHPNIFPYLLVNIGSGVSIVKVETEDRFEWIGGSSIGGGTFWGLGALLTKTKKFDELLQLASRGRHANVDMLVQDIYGGAHQTLGLSGNLIASSFGKSATADREFSKEDMAKSLLHMISNDIGQLACLYAKLHGLDRVYFGGFFIRGHPVTMRTITYSINFFSKGEVQALFLRHEGYLGAIGAFLKGAEQDNPNQYSWGENYAASSGLMSTSPELCPTQRARSGTFDLLEMDRLERPLVNLPLLLDPSSYVPDTVDLTDDALARQYWLTCFEEALDGVVKRAVASQPESMDAVERAEKFRQKYWGKLQTLRHQPFAYGTLTVRSLLDTREHCLNEFNFPDPYSKVKQKENGLALKCFQSVTRSLDSLGWEERQLALVKGLLAGNVFDWGAKAVSDVLESDPQFGFEEAKRKLQERPWLVDSYTKWLQRLKITVE	>tr|F7B6K4|F7B6K4_MOUSE Inactive pantothenic acid kinase 4 (Fragment) OS=Mus musculus OX=10090 GN=Pank4 PE=1 SV=1	3.057	83	3	1	1	1	0	1	473	53.2	6.4		1.76		3		1		1	other metabolic processes		kinase activity;other molecular function	Pf01937, Pf03630	[GO:0004594]; GO:0016301; GO:0016773; GO:0016772; GO:0016740; GO:0003824; GO:0003674;[GO:0005524]; GO:0032559; GO:0035639; GO:0030554; GO:0032555; GO:0043168; GO:1901265; GO:0017076; GO:0032553; GO:0043167; GO:0097159; GO:1901363; GO:0000166; GO:0097367; GO:0005488; GO:0036094; GO:0003674;[GO:0015937]; GO:0009152; GO:0015936; GO:0034030; GO:0034033; GO:0006164; GO:0009150; GO:0009260; GO:0033875; GO:0034032; GO:0033866; GO:0072522; GO:0006163; GO:0009165; GO:0009259; GO:0046390; GO:0033865; GO:0072521; GO:1901293; GO:0018130; GO:0019438; GO:0044271; GO:1901362; GO:1901566; GO:0009117; GO:0019693; GO:0090407; GO:1901137; GO:0006753; GO:0006725; GO:0034641; GO:0046483; GO:1901360; GO:1901564; GO:0034654; GO:0044249; GO:1901576; GO:0006796; GO:0019637; GO:1901135; GO:0055086; GO:0044237; GO:0006807; GO:0071704; GO:0006139; GO:0009058; GO:0006793; GO:0044281; GO:0008152; GO:0009987; GO:0044238; GO:0008150		Pank4	F7B6K4	ENSMUSG00000029056						77	0	0
2.20745e+17	FALSE		High	IsMasterProtein	4216	Q80ZK9	WD and tetratricopeptide repeats protein 1 OS=Mus musculus OX=10090 GN=Wdtc1 PE=1 SV=1	MAKVNITRDLIRRQVKERGALSFERRYHVTDPFIRRLGLEAELQGHSGCVNCLEWNEKGDLLASGSDDQHTIVWDPLHHKKLLSMHTGHTANIFSVKFLPHAGDRILITGAADSKVHVHDLTVKETIHMFGDHTNRVKRIATAPMWPNTFWSAAEDGLIRQYDLRENSKHSEVLIDLTEYCGPMVEAKCLTVNPQDNNCLAVGASGPFVRLYDIRMIHNHRKSMRQSPSAGVHTFCDRQKPLPDGAAQYYVAGHLPVKLPDYNSRLRVLVATYVTFSPNGTELLVNMGGEQVYLFDLTYKQRPYTFLLPRKCHSVEVQNGKMSTNGVSNGVSNGLHLHSNGFRLPESKGCISPQVELPPYLERVKQQANEAFACQQWTQAIQLYSQAVQKAPHNAMLYGNRAAAYMKRKWDGDHYDALRDCLKAISLNPCHLKAHFRLARCLFELKYVAEALECLDDFKGKFPEQAHSSACDALGRDITAALFSKSDGEEKKAAGGGGGPVRLRSTSRKDSISEDEMVLRERSYDYQFRYCGHCNTTTDIKEANFFGSNAQYIVSGSDDGSFFIWEKETTNLVRVLQGDESIVNCLQPHPSYCFLATSGIDPVVRLWNPRPESEDLTGRVVEDMEGASQANQRRMNANPLEAMLLDMGYRITGLSSGGAGASDDEDSAEGQVQCRPS	>sp|Q80ZK9|WDTC1_MOUSE WD and tetratricopeptide repeats protein 1 OS=Mus musculus OX=10090 GN=Wdtc1 PE=1 SV=1	3.053	83	2	1	1	2	0	1	677	75.7	7.15		2.02		2		2		1	cell organization and biogenesis;protein metabolism;other metabolic processes;developmental processes;other biological processes	cytosol;nucleus;other cell component	enzyme regulator activity;other molecular function	Pf00400	[GO:0000122]; GO:0006357; GO:0045892; GO:0006355; GO:1903507; GO:0010468; GO:1903506; GO:1902679; GO:0060255; GO:2001141; GO:0010558; GO:0031327; GO:0051253; GO:0019222; GO:0010556; GO:0031326; GO:0051252; GO:0009890; GO:0010605; GO:0031324; GO:0045934; GO:0050789; GO:0009889; GO:0031323; GO:0019219; GO:0009892; GO:0048523; GO:0051172; GO:0065007; GO:0050794; GO:0051171; GO:0080090; GO:0048519; GO:0008150;[GO:0001701]; GO:0043009; GO:0009792; GO:0009790; GO:0007275; GO:0032501; GO:0048856; GO:0008150; GO:0032502;[GO:0004857]; GO:0030234; GO:0043086; GO:0098772; GO:0050790; GO:0044092; GO:0003674; GO:0065009; GO:0065007; GO:0008150;[GO:0005634]; GO:0043231; GO:0043227; GO:0043229; GO:0043226; GO:0005622; GO:0110165; GO:0005575;[GO:0005737]; GO:0110165; GO:0005622; GO:0005575;[GO:0005829]; GO:0110165; GO:0005737; GO:0005575; GO:0005622;[GO:0006006]; GO:0019318; GO:0005996; GO:0005975; GO:0044281; GO:0044238; GO:0071704; GO:0008152; GO:0008150;[GO:0008361]; GO:0032535; GO:0016043; GO:0090066; GO:0071840; GO:0065008; GO:0009987; GO:0065007; GO:0008150;[GO:0016567]; GO:0032446; GO:0070647; GO:0036211; GO:0019538; GO:0043412; GO:0043170; GO:0044238; GO:1901564; GO:0071704; GO:0008152; GO:0006807; GO:0008150;[GO:0032869]; GO:0032868; GO:0071375; GO:0043434; GO:0032870; GO:1901653; GO:0009725; GO:1901652; GO:0071310; GO:0071495; GO:0071417; GO:1901701; GO:0009719; GO:0010033; GO:0010243; GO:1901700; GO:0070887; GO:1901699; GO:0050896; GO:0042221; GO:1901698; GO:0051716; GO:0008150; GO:0009987;[GO:0035264]; GO:0032501; GO:0048589; GO:0008150; GO:0040007; GO:0032502;[GO:0042393]; GO:0005515; GO:0005488; GO:0003674;[GO:0042826]; GO:0019899; GO:0005515; GO:0005488; GO:0003674;[GO:0045717]; GO:0031327; GO:0042304; GO:0045922; GO:0051055; GO:0009890; GO:0031324; GO:0031326; GO:0019217; GO:0046890; GO:0045833; GO:0062014; GO:0009889; GO:0009892; GO:0031323; GO:0048523; GO:0010565; GO:0019216; GO:0062012; GO:0019222; GO:0048519; GO:0050794; GO:0080090; GO:0050789; GO:0065007; GO:0008150;[GO:0055082]; GO:0019725; GO:0048878; GO:0009987; GO:0042592; GO:0008150; GO:0065008; GO:0065007;[GO:0080008]; GO:0031461; GO:0000151; GO:0140535; GO:1990234; GO:0032991; GO:1902494; GO:0005575	230796	Wdtc1	mmu:230796; Q80ZK9	ENSMUSG00000037622			R-MMU-8951664	R-MMU-8951664	Neddylation	137	1	0
2.97254e+18	FALSE		High	IsMasterProtein	5071	Q8BH49	Sesquipedalian-1 OS=Mus musculus OX=10090 GN=Pheta1 PE=2 SV=1	MKLNERSLAFYATCDAPVDNAGFLYKRGGRGTGSHRRWFVLRGNILFYFEAEGSREPLGVILLEGCTVELVDAREEFAFAVRFAGGRSRPYVLAADSQAALEGWVKALSRASFHYLRLVVRELEQQLAAMREGSPANALPANPSPVLTQRPKENGWVVWSTLPEQPSVAPQRPPPLPPRRRASAANGPLASFAQLHARYGLEVQALRDQWRGGQAGLASLEVPWHPGSAETQTQDQPALRGHSGCKVLHVFRSVEWPVCNPGSQGT	>sp|Q8BH49|SESQ1_MOUSE Sesquipedalian-1 OS=Mus musculus OX=10090 GN=Pheta1 PE=2 SV=1	3.052	83	9	2	2	2	2	2	266	29.2	9.25		0		9		2		2	cell organization and biogenesis;other metabolic processes;transport	cytosol;ER/Golgi;other cytoplasmic organelle;other cell component	other molecular function	Pf00169	[GO:0001881]; GO:0043112; GO:0044260; GO:0043170; GO:0044237; GO:0071704; GO:0008152; GO:0009987; GO:0008150;[GO:0005769]; GO:0005768; GO:0031410; GO:0012505; GO:0097708; GO:0005737; GO:0110165; GO:0031982; GO:0043231; GO:0005622; GO:0005575; GO:0043227; GO:0043229; GO:0043226;[GO:0005802]; GO:0098791; GO:0031984; GO:0005794; GO:0110165; GO:0043227; GO:0043229; GO:0043231; GO:0005737; GO:0012505; GO:0005575; GO:0043226; GO:0005622;[GO:0005829]; GO:0110165; GO:0005737; GO:0005575; GO:0005622;[GO:0007032]; GO:0016050; GO:0010256; GO:0006996; GO:0016043; GO:0071840; GO:0009987; GO:0008150;[GO:0030136]; GO:0030135; GO:0031410; GO:0097708; GO:0005737; GO:0031982; GO:0043231; GO:0110165; GO:0005622; GO:0043227; GO:0043229; GO:0005575; GO:0043226;[GO:0042147]; GO:0016197; GO:0016482; GO:0016192; GO:0046907; GO:0006810; GO:0051641; GO:0051649; GO:0051234; GO:0009987; GO:0051179; GO:0008150;[GO:0042803]; GO:0042802; GO:0046983; GO:0005515; GO:0005488; GO:0003674;[GO:0055037]; GO:0005768; GO:0031410; GO:0012505; GO:0097708; GO:0005737; GO:0110165; GO:0031982; GO:0043231; GO:0005622; GO:0005575; GO:0043227; GO:0043229; GO:0043226	231717	Pheta1	mmu:231717; Q8BH49	ENSMUSG00000044134						54	0	0	58.5	64.5	184.7	119.5	82.4	69.1	148.5	101.4	86.5	84.8	5	5.6	9.3	2.9	3.1	0	5.1	2	6.9	3.2	5.1	5.6	16	10.4	7.2	6	12.9	8.8	7.5	7.4
-4.43045e+18	FALSE		High	IsMasterProtein	2430	A0A0U1RPW1	Protein Aster-A (Fragment) OS=Mus musculus OX=10090 GN=Gramd1a PE=1 SV=1	XTLSPRELWHLVHQCYGSELGLTSEDEDYVCPLQLNGLGSPKEVGDVIALSDISPSGAADHSQEPSPVGSRRGRVTPNLSRASSDADHGVTWLHCCLTSPAGSSSILSSTWVLSVCSRCSSRTLRSCKASCSSASSQM	>tr|A0A0U1RPW1|A0A0U1RPW1_MOUSE Protein Aster-A (Fragment) OS=Mus musculus OX=10090 GN=Gramd1a PE=1 SV=1	3.044	83	4	2	2	2	2	2	138	14.6	6.35	275.48		4		2		2								Gramd1a	A0A0U1RPW1	ENSMUSG00000001248						0	0	0
4.40495e+18	FALSE		High	IsMasterProtein	5494	O35316	Sodium- and chloride-dependent taurine transporter OS=Mus musculus OX=10090 GN=Slc6a6 PE=1 SV=2	MATKEKLQCLKDFHKDILKPSPGKSPGTRPEDEADGKPPQREKWSSKIDFVLSVAGGFVGLGNVWRFPYLCYKNGGGAFLIPYFIFLFGSGLPVFFLEVIIGQYTSEGGITCWEKICPLFSGIGYASIVIVSLLNVYYIVILAWATYYLFHSFQKDLPWAHCNHSWNTPQCMEDTLRRNESHWVSLSTANFTSPVIEFWERNVLSLSSGIDNPGSLKWDLALCLLLVWLVCFFCIWKGVRSTGKVVYFTATFPFAMLLVLLVRGLTLPGAGEGIKFYLYPDISRLGDPQVWIDAGTQIFFSYAICLGAMTSLGSYNKYKYNSYRDCMLLGCLNSGTSFVSGFAIFSILGFMAQEQGVDIADVAESGPGLAFIAYPKAVTMMPLPTFWSILFFIMLLLLGLDSQFVEVEGQITSLVDLYPSFLRKGYRREIFIAILCSISYLLGLTMVTEGGMYVFQLFDYYAASGVCLLWVAFFECFVIAWIYGGDNLYDGIEDMIGYRPGPWMKYSWAVITPALCVGCFVFSLVKYVPLTYNKVYRYPDWAIGLGWGLALSSMLCIPLVIVILLCRTEGPLRVRIKYLITPREPNRWAVEREGATPFHSRVTLMNGALMKPSHVIVETMM	>sp|O35316|SC6A6_MOUSE Sodium- and chloride-dependent taurine transporter OS=Mus musculus OX=10090 GN=Slc6a6 PE=1 SV=2	3.041	83	1	1	1	2	1	1	621	69.8	7.23		2.22		1		2		1	transport;other biological processes	plasma membrane;other membranes;other cell component	transporter activity;other molecular function	Pf00209	[GO:0005368]; GO:0005342; GO:0042959; GO:1901682; GO:0015734; GO:0022857; GO:1903825; GO:0008514; GO:0042910; GO:0042918; GO:0015849; GO:0071705; GO:0072348; GO:0005215; GO:0055085; GO:0008509; GO:0015711; GO:0042908; GO:0071702; GO:0006810; GO:0003674; GO:0009987; GO:0015075; GO:0098656; GO:0006820; GO:0051234; GO:0008150; GO:0034220; GO:0006811; GO:0051179;[GO:0005369]; GO:0005343; GO:0005368; GO:0005342; GO:0015370; GO:0042959; GO:1901682; GO:0015734; GO:0022857; GO:1903825; GO:0015081; GO:0015294; GO:0008514; GO:0042910; GO:0042918; GO:0015849; GO:0071705; GO:0072348; GO:0005215; GO:0055085; GO:0046873; GO:0035725; GO:0015293; GO:0022853; GO:0022890; GO:0008509; GO:0015711; GO:0042908; GO:0071702; GO:0006810; GO:0003674; GO:0009987; GO:0030001; GO:0006814; GO:0098662; GO:0015291; GO:0015075; GO:0022804; GO:0008324; GO:0015318; GO:0098656; GO:0006820; GO:0051234; GO:0008150; GO:0006812; GO:0098655; GO:0098660; GO:0034220; GO:0006811; GO:0051179;[GO:0005886]; GO:0016020; GO:0071944; GO:0110165; GO:0005575;[GO:0005887]; GO:0016021; GO:0031226; GO:0031224; GO:0005886; GO:0110165; GO:0016020; GO:0071944; GO:0005575;[GO:0006836]; GO:0006810; GO:0051234; GO:0051179; GO:0008150;[GO:0010940]; GO:0010939; GO:0010942; GO:0010941; GO:0048522; GO:0050794; GO:0048518; GO:0050789; GO:0065007; GO:0008150;[GO:0015171]; GO:0046943; GO:0003333; GO:0005342; GO:1905039; GO:0006865; GO:0022857; GO:1903825; GO:0015849; GO:0071705; GO:0005215; GO:0055085; GO:0071702; GO:0006810; GO:0003674; GO:0009987; GO:0051234; GO:0008150; GO:0051179;[GO:0015185]; GO:0008028; GO:0008514; GO:0015171; GO:0015812; GO:0046943; GO:0015718; GO:0008509; GO:0015711; GO:0003333; GO:0006865; GO:0046942; GO:0005342; GO:1905039; GO:0015075; GO:0098656; GO:0006820; GO:0071702; GO:0015849; GO:0071705; GO:0022857; GO:1903825; GO:0034220; GO:0006811; GO:0006810; GO:0005215; GO:0055085; GO:0051234; GO:0003674; GO:0009987; GO:0051179; GO:0008150;[GO:0015734]; GO:0015849; GO:0042918; GO:0071705; GO:0072348; GO:0071702; GO:0015711; GO:0006810; GO:0006820; GO:0051234; GO:0006811; GO:0051179; GO:0008150;[GO:0016323]; GO:0098590; GO:0009925; GO:0016020; GO:0005886; GO:0045178; GO:0110165; GO:0071944; GO:0005575;[GO:0016324]; GO:0098590; GO:0045177; GO:0016020; GO:0005886; GO:0110165; GO:0071944; GO:0005575;[GO:0022858]; GO:0008324; GO:0008514; GO:0015175; GO:0032328; GO:0015075; GO:0098655; GO:0008509; GO:0015711; GO:0015171; GO:0015804; GO:0006812; GO:0046942; GO:0022857; GO:0034220; GO:0098656; GO:0006820; GO:0071702; GO:0046943; GO:0003333; GO:0006865; GO:0006811; GO:0005215; GO:0055085; GO:0006810; GO:0005342; GO:1905039; GO:0015849; GO:0071705; GO:0003674; GO:0009987; GO:0051234; GO:1903825; GO:0008150; GO:0051179;[GO:0030425]; GO:0043005; GO:0097447; GO:0120025; GO:0036477; GO:0042995; GO:0110165; GO:0005575;[GO:0030977]; GO:0043177; GO:0043210; GO:1901681; GO:0036094; GO:0043168; GO:0005488; GO:0043167; GO:0003674;[GO:0031528]; GO:0031253; GO:0005902; GO:0098590; GO:0120025; GO:0098858; GO:0016020; GO:0005886; GO:0042995; GO:0110165; GO:0071944; GO:0005575;[GO:0032328]; GO:0006812; GO:0015804; GO:0046942; GO:0006811; GO:0006865; GO:0015711; GO:0006810; GO:0015849; GO:0071705; GO:0006820; GO:0071702; GO:0051234; GO:0051179; GO:0008150;[GO:0035725]; GO:0006814; GO:0098662; GO:0030001; GO:0098655; GO:0098660; GO:0006812; GO:0034220; GO:0006811; GO:0055085; GO:0006810; GO:0009987; GO:0051234; GO:0008150; GO:0051179;[GO:0043025]; GO:0044297; GO:0036477; GO:0110165; GO:0005575;[GO:0045597]; GO:0045595; GO:0048522; GO:0051094; GO:0050793; GO:0050794; GO:0048518; GO:0050789; GO:0065007; GO:0008150;[GO:0050804]; GO:0099177; GO:0010646; GO:0023051; GO:0050794; GO:0050789; GO:0065007; GO:0008150;[GO:0051939]; GO:0015800; GO:0015812; GO:0006865; GO:0046942; GO:0015849; GO:0071705; GO:0015711; GO:0071702; GO:0006810; GO:0006820; GO:0051234; GO:0006811; GO:0051179; GO:0008150;[GO:0071705]; GO:0006810; GO:0051234; GO:0051179; GO:0008150;[GO:0089718]; GO:0003333; GO:0098657; GO:0098739; GO:0006865; GO:1905039; GO:0006810; GO:0055085; GO:0015849; GO:0071705; GO:1903825; GO:0051234; GO:0009987; GO:0071702; GO:0051179; GO:0008150;[GO:0098739]; GO:0055085; GO:0006810; GO:0009987; GO:0051234; GO:0008150; GO:0051179;[GO:0098797]; GO:0098796; GO:0005886; GO:0032991; GO:0016020; GO:0071944; GO:0005575; GO:0110165;[GO:0098982]; GO:0045202; GO:0030054; GO:0110165; GO:0005575;[GO:0099055]; GO:0098936; GO:0099699; GO:0099240; GO:0045211; GO:0005887; GO:0031226; GO:0097060; GO:0098794; GO:0016021; GO:0031224; GO:0005886; GO:0098590; GO:0045202; GO:0110165; GO:0016020; GO:0071944; GO:0030054; GO:0005575	21366	Slc6a6	mmu:21366; O35316; P31642; Q91WI2	ENSMUSG00000030096			R-MMU-442660; R-MMU-352230	R-MMU-442660; R-MMU-352230	Na+/Cl- dependent neurotransmitter transporters; Amino acid transport across the plasma membrane	136	2	0	74.3	96.8	104.3	71.1	120.9	126.8	79.2	142.1	62.5	122	7.1	9.4	5.9	1.9	5.1	3.3	3	3.1	5.6	5.1	7.2	9.4	10.2	6.9	11.8	12.3	7.7	13.8	6.1	11.9
3.85515e+18	FALSE		High	IsMasterProtein	5344	F7A092	5-azacytidine-induced protein 2 (Fragment) OS=Mus musculus OX=10090 GN=Azi2 PE=1 SV=1	XGARADEETSSVGREQVNKAYHAYREVCIDRDNLKNQLEKINKDNSESLKMLNEQLQSKEVELLQLRTEVETQQVMRNLNPPSSSWEVEKLSCDLKIHGLEQELGLLRKECSDLRTELQKARQTGPPQEDILQGRDVIRPSLSREEHVPHQGLHHSDNMQHAYWELKREMSNLHLVTQVQAELLRKLKTSAAVKKGHLI	>tr|F7A092|F7A092_MOUSE 5-azacytidine-induced protein 2 (Fragment) OS=Mus musculus OX=10090 GN=Azi2 PE=1 SV=1	3.04	83	5	1	1	1	0	1	199	23	6.8		1.88		5		1		1				Pf12845			Azi2	F7A092	ENSMUSG00000039285						1	0	0	109.6	117.9	75.6	73	131.4	179.3	100.6	24.7	101.2	86.7	14.7	16.1	6	2.8	7.7	6.6	5.4	0	12.6	5.1	14.9	16.1	10.3	10	17.9	24.4	13.7	3.4	13.8	11.8
-3.79684e+18	FALSE		High	IsMasterProtein	2675	S4R2B6	Anaphase-promoting complex subunit 16 OS=Mus musculus OX=10090 GN=Anapc16 PE=1 SV=1	MSARSSLSYTNEERLLLEGMAASSSSSSAGGVSGSSVTGSGFSVSDLAPPRKALFTYPKGAGEMLEDGSERFLCESVFSYQVASTLKQVKHDQQVARMEKLAGLVEELEADEWRFKPIEQLLGFTPSSG	>tr|S4R2B6|S4R2B6_MOUSE Anaphase-promoting complex subunit 16 OS=Mus musculus OX=10090 GN=Anapc16 PE=1 SV=1	3.04	83	9	1	1	1	0	1	129	13.8	4.92		1.65		9		1		1	cell cycle OR cell proliferation;protein metabolism;other metabolic processes;other biological processes	cytosol;nucleus;other cell component		Pf17256	[GO:0000776]; GO:0043232; GO:0099080; GO:0000779; GO:0043228; GO:0043229; GO:0110165; GO:0000775; GO:0000793; GO:0043226; GO:0005622; GO:0005575; GO:0098687; GO:0005694;[GO:0005680]; GO:0000152; GO:0031461; GO:0000151; GO:0140513; GO:0140535; GO:1990234; GO:0032991; GO:0005634; GO:1902494; GO:0005575; GO:0043231; GO:0043227; GO:0043229; GO:0043226; GO:0005622; GO:0110165;[GO:0005829]; GO:0110165; GO:0005737; GO:0005575; GO:0005622;[GO:0007049]; GO:0009987; GO:0008150;[GO:0016567]; GO:0032446; GO:0070647; GO:0036211; GO:0019538; GO:0043412; GO:0043170; GO:0044238; GO:1901564; GO:0071704; GO:0008152; GO:0006807; GO:0008150;[GO:0051301]; GO:0009987; GO:0008150	52717	Anapc16	S4R2B6	ENSMUSG00000020107						45	0	0
4.77927e+18	FALSE		High	IsMasterProtein	5608	Q9D7E3	Esterase OVCA2 OS=Mus musculus OX=10090 GN=Ovca2 PE=1 SV=1	MAARQTLRVLCLAGFRQSERGFREKTGALRKTLRGRAELVCLSGPHPVPEAAAPEGSCPDSGPCSPEEQPRGWWFSEEEADVFSALEESTVCRGLQEALETVARALDTLGPFDGLLGFSQGAALAAYVCALGQAGDPRFPLPRFIILVSGFCPRGLKEPILQSPMSLPSLHVFGDTDRVIPSQESMQLASRFLGAVTLTHSGGHFIPAAASQRQAYLKFLDQFAE	>sp|Q9D7E3|OVCA2_MOUSE Esterase OVCA2 OS=Mus musculus OX=10090 GN=Ovca2 PE=1 SV=1	3.039	83	5	1	1	1	1	1	225	24.2	5.88		1.79		5		1		1	other biological processes	nucleus;other cell component	other molecular function	Pf03959	[GO:0005634]; GO:0043231; GO:0043227; GO:0043229; GO:0043226; GO:0005622; GO:0110165; GO:0005575;[GO:0005737]; GO:0110165; GO:0005622; GO:0005575;[GO:0016787]; GO:0003824; GO:0003674;[GO:0032526]; GO:0033993; GO:1901700; GO:0010033; GO:0042221; GO:0050896; GO:0008150	246257	Ovca2	mmu:246257; Q9D7E3	ENSMUSG00000038268						20	0	0	66.8	33.7	104.5	101	98	83.7	175.6	184.2	60.3	92.2	9.9	5.1	9.1	4.3	6.4	3.4	10.3	6.1	8.3	6	10	5.1	15.7	15.2	14.7	12.6	26.4	27.7	9.1	13.8
-6.24078e+18	FALSE		High	IsMasterProtein	1623	Q62314	Trans-Golgi network integral membrane protein 2 OS=Mus musculus OX=10090 GN=Tgoln2 PE=1 SV=1	MRFQVALLLLSVAVARALPPVYKRDADSGDSQNPPNQPSKQSSTPLPPESSNQVKTTRPTDGQGQKSDKKDQDKTTLAAVSSKAESGPPTAATDHSLGDSRRQPEKTDAELKETARPLSPVNPKLEKSDQSSTEDSGKPTGGNSGKPTGGDSGKPTGGDSDKPTEAGSNKATEDDSGKSTKVDLDKPTSKIFPDTETSKTDKVQPTEKGQKATLTSKTESGETLAGDSDFSLKPEKGDKSSEPTEDVETKEIEEGDTEPEEGSPLEEENEKVSGPSSSENQEGTLTDSMKNEKDDLYKDSSGNTSAESSHFFAYLVTAAVLVAVLYIAYHNKRKIIAFALEGKRSKVTRRPKASDYQRLNLKL	>sp|Q62314|TGON2_MOUSE Trans-Golgi network integral membrane protein 2 OS=Mus musculus OX=10090 GN=Tgoln2 PE=1 SV=1	3.036	83	7	2	2	2	0	2	363	38.8	5.22		0		7		2		2		plasma membrane;other membranes;ER/Golgi;nucleus;other cytoplasmic organelle		Pf17818	[GO:0005654]; GO:0110165; GO:0031981; GO:0005575; GO:0070013; GO:0005634; GO:0043233; GO:0043229; GO:0043231; GO:0031974; GO:0043226; GO:0005622; GO:0043227;[GO:0005768]; GO:0031410; GO:0012505; GO:0097708; GO:0005737; GO:0110165; GO:0031982; GO:0043231; GO:0005622; GO:0005575; GO:0043227; GO:0043229; GO:0043226;[GO:0005794]; GO:0043231; GO:0005737; GO:0012505; GO:0043227; GO:0043229; GO:0110165; GO:0005622; GO:0043226; GO:0005575;[GO:0005802]; GO:0098791; GO:0031984; GO:0005794; GO:0110165; GO:0043227; GO:0043229; GO:0043231; GO:0005737; GO:0012505; GO:0005575; GO:0043226; GO:0005622;[GO:0005886]; GO:0016020; GO:0071944; GO:0110165; GO:0005575;[GO:0016021]; GO:0031224; GO:0110165; GO:0016020; GO:0005575;[GO:0030140]; GO:0005798; GO:0030133; GO:0030136; GO:0031410; GO:0012505; GO:0030135; GO:0097708; GO:0005737; GO:0110165; GO:0031982; GO:0043231; GO:0005622; GO:0005575; GO:0043227; GO:0043229; GO:0043226	22135	Tgoln2	mmu:22135; Q62314							34	0	0
-5.88468e+18	FALSE		High	IsMasterProtein	1798	P27005	Protein S100-A8 OS=Mus musculus OX=10090 GN=S100a8 PE=1 SV=3	MPSELEKALSNLIDVYHNYSNIQGNHHALYKNDFKKMVTTECPQFVQNINIENLFRELDINSDNAINFEEFLAMVIKVGVASHKDSHKE	>sp|P27005|S10A8_MOUSE Protein S100-A8 OS=Mus musculus OX=10090 GN=S100a8 PE=1 SV=3	3.033	83	8	1	1	1	1	1	89	10.3	5.68		3.52		8		1		1	cell adhesion;cell-cell signaling;protein metabolism;other metabolic processes;stress response;developmental processes;other biological processes	non-structural extracellular;plasma membrane;other membranes;cytosol;cytoskeleton	signal transduction activity or receptor binding;cytoskeletal activity;other molecular function	Pf01023	[GO:0002523]; GO:0050900; GO:0006954; GO:0002376; GO:0016477; GO:0006952; GO:0008150; GO:0048870; GO:0006950; GO:0009987; GO:0050896;[GO:0002793]; GO:0002791; GO:0051047; GO:0051046; GO:0090087; GO:0051050; GO:0051049; GO:0048518; GO:0032879; GO:0050789; GO:0065007; GO:0008150;[GO:0005509]; GO:0046872; GO:0043169; GO:0043167; GO:0005488; GO:0003674;[GO:0005615]; GO:0110165; GO:0005576; GO:0005575;[GO:0005829]; GO:0110165; GO:0005737; GO:0005575; GO:0005622;[GO:0005886]; GO:0016020; GO:0071944; GO:0110165; GO:0005575;[GO:0006914]; GO:0044248; GO:0061919; GO:0009056; GO:0044237; GO:0009987; GO:0008152; GO:0008150;[GO:0006915]; GO:0012501; GO:0008219; GO:0009987; GO:0008150;[GO:0006919]; GO:0043280; GO:0043281; GO:2001056; GO:2000116; GO:0010950; GO:0052548; GO:0010952; GO:0052547; GO:0045862; GO:0051345; GO:0030162; GO:0051336; GO:0051247; GO:0043085; GO:0051246; GO:0050790; GO:0010604; GO:0051173; GO:0044093; GO:0051171; GO:0060255; GO:0080090; GO:0065009; GO:0009893; GO:0019222; GO:0065007; GO:0048518; GO:0050789; GO:0008150;[GO:0008017]; GO:0015631; GO:0008092; GO:0005515; GO:0005488; GO:0003674;[GO:0008270]; GO:0046914; GO:0046872; GO:0043169; GO:0043167; GO:0005488; GO:0003674;[GO:0014002]; GO:0021782; GO:0048708; GO:0048468; GO:0010001; GO:0007417; GO:0048856; GO:0048869; GO:0030154; GO:0042063; GO:0048731; GO:0007399; GO:0032502; GO:0009987; GO:0022008; GO:0007275; GO:0008150; GO:0032501;[GO:0016209]; GO:0003674; GO:0098869; GO:1990748; GO:0009987; GO:0098754; GO:0097237; GO:0008150; GO:0009636; GO:0070887; GO:0042221; GO:0051716; GO:0050896;[GO:0018119]; GO:0017014; GO:0018198; GO:0036211; GO:0018193; GO:0019538; GO:0043412; GO:0043170; GO:0044238; GO:1901564; GO:0071704; GO:0008152; GO:0006807; GO:0008150;[GO:0030593]; GO:0071621; GO:1990266; GO:0030595; GO:0097530; GO:0050900; GO:0060326; GO:0097529; GO:0002376; GO:0016477; GO:0006935; GO:0070887; GO:0008150; GO:0048870; GO:0042330; GO:0042221; GO:0051716; GO:0009987; GO:0040011; GO:0009605; GO:0050896;[GO:0032496]; GO:0002237; GO:0033993; GO:1901700; GO:0010033; GO:0043207; GO:0009617; GO:0042221; GO:0009605; GO:0009607; GO:0051707; GO:0050896; GO:0044419; GO:0008150;[GO:0035425]; GO:0007267; GO:0007154; GO:0023052; GO:0009987; GO:0008150;[GO:0035662]; GO:0035325; GO:0005102; GO:0005515; GO:0005488; GO:0003674;[GO:0045087]; GO:0006955; GO:0098542; GO:0002376; GO:0050896; GO:0006952; GO:0051707; GO:0008150; GO:0006950; GO:0043207; GO:0044419; GO:0009605; GO:0009607;[GO:0045111]; GO:0005856; GO:0043232; GO:0043228; GO:0043229; GO:0043226; GO:0005622; GO:0110165; GO:0005575;[GO:0048306]; GO:0005515; GO:0005488; GO:0003674;[GO:0050544]; GO:0043177; GO:0050542; GO:0050543; GO:0036094; GO:0031406; GO:0036041; GO:0005488; GO:0043168; GO:0005504; GO:0003674; GO:0043167; GO:0008289; GO:0033293;[GO:0050729]; GO:0031349; GO:0032103; GO:0050727; GO:0031347; GO:0048584; GO:0032101; GO:0080134; GO:0048518; GO:0048583; GO:0050789; GO:0065007; GO:0008150;[GO:0050786]; GO:0005102; GO:0005515; GO:0005488; GO:0003674;[GO:0070488]; GO:0070486; GO:0007159; GO:0098609; GO:0007155; GO:0009987; GO:0008150;[GO:2001244]; GO:1902533; GO:2001235; GO:2001242; GO:0009967; GO:1902531; GO:0043065; GO:2001233; GO:0009966; GO:0010647; GO:0023056; GO:0048584; GO:0042981; GO:0043068; GO:0010646; GO:0023051; GO:0048583; GO:0048522; GO:0048518; GO:0043067; GO:0010942; GO:0050794; GO:0050789; GO:0010941; GO:0065007; GO:0008150	20201	S100a8	mmu:20201; P27005; P31724	ENSMUSG00000056054	WP4466; WP5056	Oxidative stress and redox pathway; Burn wound healing	R-MMU-6798695; R-MMU-5686938; R-MMU-5668599; R-MMU-6799990	R-MMU-6798695; R-MMU-5686938; R-MMU-5668599; R-MMU-6799990	Neutrophil degranulation; Regulation of TLR by endogenous ligand; RHO GTPases Activate NADPH Oxidases; Metal sequestration by antimicrobial proteins	201	6	0	157.1	124.3	66.6	93.9	91.7	101.1	94	92.7	84.9	93.6	231.6	185.9	57.8	39.5	59.3	40.5	55.1	30.8	115.9	60.5	234.8	185.9	99.6	140.3	137.1	151.1	140.6	138.5	127	140
2.50231e+18	FALSE		High	IsMasterProtein	4902	P15066	Transcription factor jun-D OS=Mus musculus OX=10090 GN=Jund PE=1 SV=1	METPFYGEEALSGLAAGASSVAGATGAPGGGGFAPPGRAFPGAPPTSSMLKKDALTLSLAEQGAAGLKPGSATAPSALRPDGAPDGLLASPDLGLLKLASPELERLIIQSNGLVTTTPTSTQFLYPKVAASEEQEFAEGFVKALEDLHKQSQLGAATAATSGAPAPPAPADLAATPGATETPVYANLSSFAGGAGPPGGAATVAFAAEPVPFPPPPGALGPPPPPHPPRLAALKDEPQTVPDVPSFGDSPPLSPIDMDTQERIKAERKRLRNRIAASKCRKRKLERISRLEEKVKTLKSQNTELASTASLLREQVAQLKQKVLSHVNSGCQLLPQHQVPAY	>sp|P15066|JUND_MOUSE Transcription factor jun-D OS=Mus musculus OX=10090 GN=Jund PE=1 SV=1	3.027	83	2	1	1	2	1	1	341	34.9	7.44		2.23		2		2		1	RNA metabolism OR transcription;other metabolic processes;other biological processes	nucleus;other cell component	nucleic acid binding activity;other molecular function	Pf00170, Pf03957	[GO:0000122]; GO:0006357; GO:0045892; GO:0006355; GO:1903507; GO:0010468; GO:1903506; GO:1902679; GO:0060255; GO:2001141; GO:0010558; GO:0031327; GO:0051253; GO:0019222; GO:0010556; GO:0031326; GO:0051252; GO:0009890; GO:0010605; GO:0031324; GO:0045934; GO:0050789; GO:0009889; GO:0031323; GO:0019219; GO:0009892; GO:0048523; GO:0051172; GO:0065007; GO:0050794; GO:0051171; GO:0080090; GO:0048519; GO:0008150;[GO:0000976]; GO:0001067; GO:1990837; GO:0003676; GO:0003690; GO:0043565; GO:0097159; GO:1901363; GO:0003677; GO:0005488; GO:0003674;[GO:0000978]; GO:0000977; GO:0000987; GO:0000976; GO:0001067; GO:1990837; GO:0003676; GO:0003690; GO:0043565; GO:0097159; GO:1901363; GO:0003677; GO:0005488; GO:0003674;[GO:0000981]; GO:0003700; GO:0006357; GO:0140110; GO:0006355; GO:0003674; GO:0010468; GO:1903506; GO:0060255; GO:2001141; GO:0019222; GO:0010556; GO:0031326; GO:0051252; GO:0050789; GO:0009889; GO:0031323; GO:0019219; GO:0065007; GO:0050794; GO:0051171; GO:0080090; GO:0008150;[GO:0001221]; GO:0008134; GO:0005515; GO:0005488; GO:0003674;[GO:0001228]; GO:0000981; GO:0001216; GO:0045944; GO:0003700; GO:0006357; GO:0045893; GO:0140110; GO:0006355; GO:1903508; GO:0003674; GO:0010468; GO:1903506; GO:1902680; GO:0060255; GO:2001141; GO:0010557; GO:0031328; GO:0051254; GO:0019222; GO:0010556; GO:0031326; GO:0051252; GO:0009891; GO:0010604; GO:0031325; GO:0045935; GO:0050789; GO:0009889; GO:0031323; GO:0019219; GO:0009893; GO:0048522; GO:0051173; GO:0065007; GO:0050794; GO:0051171; GO:0080090; GO:0048518; GO:0008150;[GO:0002076]; GO:0048468; GO:0001649; GO:0048856; GO:0048869; GO:0030154; GO:0001503; GO:0032502; GO:0009987; GO:0032501; GO:0008150;[GO:0003677]; GO:0003676; GO:0097159; GO:1901363; GO:0005488; GO:0003674;[GO:0003690]; GO:0003677; GO:0003676; GO:0097159; GO:1901363; GO:0005488; GO:0003674;[GO:0003700]; GO:0140110; GO:0003674; GO:0006355; GO:0010468; GO:1903506; GO:0060255; GO:2001141; GO:0019222; GO:0010556; GO:0031326; GO:0051252; GO:0050789; GO:0009889; GO:0031323; GO:0019219; GO:0065007; GO:0050794; GO:0051171; GO:0080090; GO:0008150;[GO:0005634]; GO:0043231; GO:0043227; GO:0043229; GO:0043226; GO:0005622; GO:0110165; GO:0005575;[GO:0005654]; GO:0110165; GO:0031981; GO:0005575; GO:0070013; GO:0005634; GO:0043233; GO:0043229; GO:0043231; GO:0031974; GO:0043226; GO:0005622; GO:0043227;[GO:0005667]; GO:0032991; GO:0005575;[GO:0006355]; GO:0010468; GO:1903506; GO:0060255; GO:2001141; GO:0019222; GO:0010556; GO:0031326; GO:0051252; GO:0050789; GO:0009889; GO:0031323; GO:0019219; GO:0065007; GO:0050794; GO:0051171; GO:0080090; GO:0008150;[GO:0006357]; GO:0006355; GO:0010468; GO:1903506; GO:0060255; GO:2001141; GO:0019222; GO:0010556; GO:0031326; GO:0051252; GO:0050789; GO:0009889; GO:0031323; GO:0019219; GO:0065007; GO:0050794; GO:0051171; GO:0080090; GO:0008150;[GO:0006366]; GO:0006351; GO:0097659; GO:0032774; GO:0010467; GO:0009059; GO:0016070; GO:0034654; GO:0043170; GO:1901576; GO:0090304; GO:0006139; GO:0018130; GO:0019438; GO:0044271; GO:1901362; GO:0071704; GO:0009058; GO:0006725; GO:0034641; GO:0044238; GO:0046483; GO:1901360; GO:0044249; GO:0008152; GO:0044237; GO:0006807; GO:0008150; GO:0009987;[GO:0007568]; GO:0032502; GO:0008150;[GO:0007623]; GO:0048511; GO:0008150;[GO:0009416]; GO:0009314; GO:0009628; GO:0050896; GO:0008150;[GO:0009612]; GO:0009605; GO:0009628; GO:0050896; GO:0008150;[GO:0014070]; GO:0010033; GO:0042221; GO:0050896; GO:0008150;[GO:0016922]; GO:0061629; GO:0140297; GO:0008134; GO:0005515; GO:0005488; GO:0003674;[GO:0017053]; GO:0005667; GO:0032991; GO:0005575;[GO:0019899]; GO:0005515; GO:0005488; GO:0003674;[GO:0032496]; GO:0002237; GO:0033993; GO:1901700; GO:0010033; GO:0043207; GO:0009617; GO:0042221; GO:0009605; GO:0009607; GO:0051707; GO:0050896; GO:0044419; GO:0008150;[GO:0032991]; GO:0005575;[GO:0032993]; GO:0032991; GO:0005575;[GO:0035976]; GO:0090575; GO:0005667; GO:0140513; GO:0032991; GO:0005634; GO:0005575; GO:0043231; GO:0043227; GO:0043229; GO:0043226; GO:0005622; GO:0110165;[GO:0042127]; GO:0050794; GO:0050789; GO:0065007; GO:0008150;[GO:0043032]; GO:0002696; GO:0043030; GO:0002684; GO:0002694; GO:0050867; GO:0002682; GO:0048518; GO:0050865; GO:0048522; GO:0050789; GO:0050794; GO:0065007; GO:0008150;[GO:0043434]; GO:0009725; GO:1901652; GO:0009719; GO:0010033; GO:0010243; GO:1901700; GO:0050896; GO:0042221; GO:1901698; GO:0008150;[GO:0043565]; GO:0003677; GO:0003676; GO:0097159; GO:1901363; GO:0005488; GO:0003674;[GO:0045669]; GO:0045597; GO:0045667; GO:0045595; GO:0048522; GO:0051094; GO:0050793; GO:0050794; GO:0048518; GO:0050789; GO:0065007; GO:0008150;[GO:0045944]; GO:0006357; GO:0045893; GO:0006355; GO:1903508; GO:0010468; GO:1903506; GO:1902680; GO:0060255; GO:2001141; GO:0010557; GO:0031328; GO:0051254; GO:0019222; GO:0010556; GO:0031326; GO:0051252; GO:0009891; GO:0010604; GO:0031325; GO:0045935; GO:0050789; GO:0009889; GO:0031323; GO:0019219; GO:0009893; GO:0048522; GO:0051173; GO:0065007; GO:0050794; GO:0051171; GO:0080090; GO:0048518; GO:0008150;[GO:0051726]; GO:0050794; GO:0050789; GO:0065007; GO:0008150;[GO:0071277]; GO:0051592; GO:0071248; GO:0010038; GO:0071241; GO:0010035; GO:0070887; GO:0042221; GO:0051716; GO:0050896; GO:0009987; GO:0008150;[GO:0090575]; GO:0005667; GO:0140513; GO:0032991; GO:0005634; GO:0005575; GO:0043231; GO:0043227; GO:0043229; GO:0043226; GO:0005622; GO:0110165;[GO:1990837]; GO:0003690; GO:0043565; GO:0003677; GO:0003676; GO:0097159; GO:1901363; GO:0005488; GO:0003674	16478	Jund	mmu:16478; P15066	ENSMUSG00000071076	WP202; WP493; WP572	Hypertrophy model; Mapk signaling pathway; EGFR1 signaling pathway				185	3	0	105.5	104.4	93.5	90.7	102.1	102.2	126.5	69.4	113.7	91.9	42.2	42.3	22	10.3	17.9	11.1	20.1	6.3	42.1	16.1	42.8	42.3	37.9	36.8	41.4	41.4	51.3	28.1	46.1	37.3
-2.12283e+18	FALSE		High	IsMasterProtein	3343	F8VQ52	Adenylate cyclase type 6 OS=Mus musculus OX=10090 GN=Adcy6 PE=1 SV=1	MSWFSGLLVPKVDERKTAWGERNGQKRPRHANRASGFCAPRYMSCLKNAEPPSPTPAAHTRCPWQDEAFIRRAGPGRGVELGLRSVALGFDDTEVTTPMGTAEVAPDTSPRSGPSCWHRLVQVFQSKQFRSAKLERLYQRYFFQMNQSSLTLLMAVLVLLMAVLLTFHAAPAQPQPAYVALLTCASVLFVVLMVVCNRHSFRQDSMWVVSYVVLGILAAVQVGGALAANPHSPSAGLWCPVFFVYITYTLLPIRMRAAVLSGLGLSTLHLILAWQLNSSDPFLWKQLGANVVLFLCTNAIGVCTHYPAEVSQRQAFQETRGYIQARLHLQHENRQQERLLLSVLPQHVAMEMKEDINTKKEDMMFHKIYIQKHDNVSILFADIEGFTSLASQCTAQELVMTLNELFARFDKLAAVRENHCLRIKILGDCYYCVSGLPEARADHAHCCVEMGVDMIEAISLVREVTGVNVNMRVGIHSGRVHCGVLGLRKWQFDVWSNDVTLANHMEAGGRAGRIHITRATLQYLNGDYEVEPGRGGERNAYLKEQCIETFLILGASQKRKEEKAMLAKLQRTRANSMEGLMPRWVPDRAFSRTKDSKAFRQMGIDDSSKDNRGAQDALNPEDEVDEFLGRAIDARSIDQLRKDHVRRFLLTFQREDLEKKYSRKVDPRFGAYVACALLVFCFICFIQLLVFPYSTLILGIYAAIFLLLLVTVLICAVCSCGSFFPKALQRLSRNIVRSRVHSTAVGIFSVLLVFISAIANMFTCNHTPIRTCAARMLNLTPADVTACHLQQLNYSLGLDAPLCEGTAPTCSFPEYFVGNVLLSLLASSVFLHISSIGKLAMTFILGFTYLVLLLLGPPAAIFDNYDLLLGVHGLASSNETFDGLDCPAVGRVALKYMTPVILLVFALALYLHAQQVESTARLDFLWKLQATGEKEEMEELQAYNRRLLHNILPKDVAAHFLARERRNDELYYQSCECVAVMFASIANFSEFYVELEANNEGVECLRLLNEIIADFDEIISEERFRQLEKIKTIGSTYMAASGLNASTYDQVGRSHITALADYAMRLMEQMKHINEHSFNNFQMKIGLNMGPVVAGVIGARKPQYDIWGNTVNVSSRMDSTGVPDRIQVTTDLYQVLAAKGYQLECRGVVKVKGKGEMTTYFLNGGPSS	>tr|F8VQ52|F8VQ52_MOUSE Adenylate cyclase type 6 OS=Mus musculus OX=10090 GN=Adcy6 PE=1 SV=1	3.026	83	1	1	1	1	0	1	1168	130.6	7.93		3.67		1		1		1	other metabolic processes;signal transduction;other biological processes	plasma membrane;other membranes	other molecular function	Pf00211, Pf06327, Pf16214	[GO:0004016]; GO:0009975; GO:0016849; GO:0003824; GO:0016829; GO:0003674;[GO:0005080]; GO:0019901; GO:0019900; GO:0019899; GO:0005515; GO:0005488; GO:0003674;[GO:0005524]; GO:0032559; GO:0035639; GO:0030554; GO:0032555; GO:0043168; GO:1901265; GO:0017076; GO:0032553; GO:0043167; GO:0097159; GO:1901363; GO:0000166; GO:0097367; GO:0005488; GO:0036094; GO:0003674;[GO:0005886]; GO:0016020; GO:0071944; GO:0110165; GO:0005575;[GO:0006171]; GO:0009152; GO:0046058; GO:0052652; GO:0006164; GO:0009150; GO:0009260; GO:0009187; GO:0009190; GO:0006163; GO:0009165; GO:0072522; GO:0009259; GO:0046390; GO:0009117; GO:0072521; GO:1901293; GO:0018130; GO:0019438; GO:0044271; GO:1901362; GO:1901566; GO:0019693; GO:0090407; GO:1901137; GO:0006753; GO:0006725; GO:0034641; GO:0046483; GO:1901360; GO:1901564; GO:0034654; GO:0044249; GO:1901576; GO:0006796; GO:0019637; GO:1901135; GO:0055086; GO:0044237; GO:0006807; GO:0071704; GO:0006139; GO:0009058; GO:0006793; GO:0044281; GO:0008152; GO:0009987; GO:0044238; GO:0008150;[GO:0007189]; GO:0007188; GO:0007186; GO:0007165; GO:0009987; GO:0050794; GO:0007154; GO:0023052; GO:0051716; GO:0008150; GO:0050789; GO:0050896; GO:0065007;[GO:0007212]; GO:0007165; GO:1903351; GO:0009987; GO:0050794; GO:0007154; GO:0023052; GO:0051716; GO:0071870; GO:1903350; GO:0008150; GO:0050789; GO:0050896; GO:0071407; GO:0071868; GO:0071869; GO:1901701; GO:0065007; GO:0014070; GO:0071310; GO:0071417; GO:0071867; GO:1901700; GO:0070887; GO:0010033; GO:0010243; GO:0071495; GO:1901699; GO:0042221; GO:1901698; GO:0009719;[GO:0016021]; GO:0031224; GO:0110165; GO:0016020; GO:0005575;[GO:0035556]; GO:0007165; GO:0009987; GO:0050794; GO:0007154; GO:0023052; GO:0051716; GO:0008150; GO:0050789; GO:0050896; GO:0065007;[GO:0046872]; GO:0043169; GO:0043167; GO:0005488; GO:0003674;[GO:0071380]; GO:0034695; GO:0071379; GO:0097306; GO:1901655; GO:0034694; GO:0097305; GO:1901654; GO:0032870; GO:0071310; GO:1901701; GO:0009725; GO:0010033; GO:1901700; GO:0071495; GO:0070887; GO:0009719; GO:0042221; GO:0051716; GO:0050896; GO:0009987; GO:0008150;[GO:0097746]; GO:0003018; GO:0035296; GO:0008015; GO:0003013; GO:0035150; GO:0003008; GO:0090066; GO:0032501; GO:0065008; GO:0008150; GO:0065007;[GO:1904322]; GO:0071396; GO:0071407; GO:0097306; GO:1901655; GO:1904321; GO:0033993; GO:0071310; GO:0014070; GO:0097305; GO:1901701; GO:1901654; GO:0010033; GO:0070887; GO:1901700; GO:0042221; GO:0051716; GO:0050896; GO:0009987; GO:0008150	11512	Adcy6	F8VQ52; mmu:11512	ENSMUSG00000022994	WP2185; WP2292; WP232; WP385; WP553	Purine metabolism; Chemokine signaling pathway; G protein signaling pathways; Myometrial relaxation and contraction pathways; Calcium regulation in cardiac cells				145	5	0	66.3	47	96.1	117.9	101.5	123.8	103.5	173.6	78	92.3	26.7	19.2	22.8	13.6	17.9	13.6	16.6	15.8	29.1	16.3	27.1	19.2	39.3	48.2	41.5	50.6	42.3	70.9	31.9	37.7
-5.30339e+18	FALSE		High	IsMasterProtein	2064	A0A140T8N0	Immunoglobulin kappa chain variable 9-120 (Fragment) OS=Mus musculus OX=10090 GN=Igkv9-120 PE=1 SV=2	MDMRAPAQIFGFLLLLFPGTRCDIQMTQSPSSLSASLGERVSLTCRASQDIGSSLNWLQQEPDGTIKRLIYATSSLDSGVPKRFSGSRSGSDYSLTISSLESEDFVDYYCLQYASSP	>tr|A0A140T8N0|A0A140T8N0_MOUSE Immunoglobulin kappa chain variable 9-120 (Fragment) OS=Mus musculus OX=10090 GN=Igkv9-120 PE=1 SV=2	3.017	86	12	1	1	1	0	1	117	12.8	4.88		0		12		1		1				Pf07686			Igkv9-120	A0A140T8N0	ENSMUSG00000094872						1	0	0
-2.03036e+18	FALSE		High	IsMasterProtein	3383	Q8CH72	E3 ubiquitin-protein ligase TRIM32 OS=Mus musculus OX=10090 GN=Trim32 PE=1 SV=2	MAAAAAASHLNLDALREVLECPICMESFTEEQLRPKLLHCGHTICRQCLEKLLASSINGVRCPFCSKITRITSLTQLTDNLTVLKIIDTAGLSEAVGLLMCRGCGRRLPRQFCRSCGVVLCEPCREADHQPPGHCTLPVKEAAEERRRDFGEKLTRLRELTGELQRRKAALEGVSRDLQARYKAVLQEYGHEERRIQEELARSRKFFTGSLAEVEKSNSQVVEEQSYLLNIAEVQAVSRCDYFLAKIKQADVALLEETADEEEPELTASLPRELTLQDVELLKVGHVGPLQIGQAVKKPRTVNMEDSWAGEEGAASSASASVTFREMDMSPEEVAPSPRASPAKQRSSEAASGIQQCLFLKKMGAKGSTPGMFNLPVSLYVTSQSEVLVADRGNYRIQVFNRKGFLKEIRRSPSGIDSFVLSFLGADLPNLTPLSVAMNCHGLIGVTDSYDNSLKVYTMDGHCVACHRSQLSKPWGITALPSGQFVVTDVEGGKLWCFTVDRGAGVVKYSCLCSAVRPKFVTCDAEGTVYFTQGLGLNVENRQNEHHLEGGFSIGSVGPDGQLGRQISHFFSENEDFRCIAGMCVDARGDLIVADSSRKEILHFPKGGGYSVLIREGLTCPVGIALTPKGQLLVLDCWDHCVKIYSYHLRRYSTP	>sp|Q8CH72|TRI32_MOUSE E3 ubiquitin-protein ligase TRIM32 OS=Mus musculus OX=10090 GN=Trim32 PE=1 SV=2	3.016	86	3	2	2	2	2	2	655	72	6.9		2.12		3		2		2	cell organization and biogenesis;protein metabolism;other metabolic processes;stress response;developmental processes;other biological processes	cytoskeleton;nucleus;other cell component	cytoskeletal activity;nucleic acid binding activity;other molecular function	Pf01436, Pf13445	[GO:0000209]; GO:0016567; GO:0032446; GO:0070647; GO:0036211; GO:0019538; GO:0043412; GO:0043170; GO:0044238; GO:1901564; GO:0071704; GO:0008152; GO:0006807; GO:0008150;[GO:0001894]; GO:0060249; GO:0048871; GO:0042592; GO:0032501; GO:0065008; GO:0008150; GO:0065007;[GO:0003713]; GO:0003712; GO:0045893; GO:0140110; GO:0006355; GO:1903508; GO:0003674; GO:0010468; GO:1903506; GO:1902680; GO:0060255; GO:2001141; GO:0010557; GO:0031328; GO:0051254; GO:0019222; GO:0010556; GO:0031326; GO:0051252; GO:0009891; GO:0010604; GO:0031325; GO:0045935; GO:0050789; GO:0009889; GO:0031323; GO:0019219; GO:0009893; GO:0048522; GO:0051173; GO:0065007; GO:0050794; GO:0051171; GO:0080090; GO:0048518; GO:0008150;[GO:0003723]; GO:0003676; GO:0097159; GO:1901363; GO:0005488; GO:0003674;[GO:0004842]; GO:0019787; GO:0016567; GO:0016740; GO:0140096; GO:0032446; GO:0003824; GO:0070647; GO:0003674; GO:0036211; GO:0019538; GO:0043412; GO:0043170; GO:0044238; GO:1901564; GO:0071704; GO:0008152; GO:0006807; GO:0008150;[GO:0005634]; GO:0043231; GO:0043227; GO:0043229; GO:0043226; GO:0005622; GO:0110165; GO:0005575;[GO:0005737]; GO:0110165; GO:0005622; GO:0005575;[GO:0005863]; GO:0032982; GO:0036379; GO:0030017; GO:0099512; GO:0110165; GO:0030016; GO:0099081; GO:0005575; GO:0043292; GO:0099080; GO:0043232; GO:0005737; GO:0043228; GO:0043229; GO:0005622; GO:0043226;[GO:0006511]; GO:0019941; GO:0043632; GO:0051603; GO:0044265; GO:0006508; GO:0030163; GO:0009057; GO:0044248; GO:0044260; GO:0019538; GO:1901565; GO:0043170; GO:1901575; GO:0009056; GO:0044237; GO:0044238; GO:1901564; GO:0071704; GO:0008152; GO:0009987; GO:0006807; GO:0008150;[GO:0007014]; GO:0016567; GO:0030047; GO:0032446; GO:0030036; GO:0036211; GO:0070647; GO:0007010; GO:0030029; GO:0019538; GO:0043412; GO:0006996; GO:0009987; GO:0043170; GO:0044238; GO:1901564; GO:0016043; GO:0008150; GO:0071704; GO:0008152; GO:0006807; GO:0071840;[GO:0008270]; GO:0046914; GO:0046872; GO:0043169; GO:0043167; GO:0005488; GO:0003674;[GO:0009411]; GO:0009416; GO:0009314; GO:0009628; GO:0050896; GO:0008150;[GO:0010508]; GO:0010506; GO:0031331; GO:0031329; GO:0009896; GO:0031325; GO:0009894; GO:0031323; GO:0009893; GO:0048522; GO:0019222; GO:0050794; GO:0048518; GO:0050789; GO:0065007; GO:0008150;[GO:0010994]; GO:0051258; GO:0010992; GO:0065003; GO:0019725; GO:0022607; GO:0043933; GO:0009987; GO:0042592; GO:0016043; GO:0044085; GO:0008150; GO:0065008; GO:0071840; GO:0065007;[GO:0016567]; GO:0032446; GO:0070647; GO:0036211; GO:0019538; GO:0043412; GO:0043170; GO:0044238; GO:1901564; GO:0071704; GO:0008152; GO:0006807; GO:0008150;[GO:0017022]; GO:0008092; GO:0005515; GO:0005488; GO:0003674;[GO:0030307]; GO:0001558; GO:0045927; GO:0048522; GO:0040008; GO:0051128; GO:0048518; GO:0050794; GO:0050789; GO:0065007; GO:0008150;[GO:0030335]; GO:0030334; GO:2000147; GO:2000145; GO:0040017; GO:0048522; GO:0040012; GO:0050794; GO:0048518; GO:0050789; GO:0065007; GO:0008150;[GO:0031369]; GO:0005515; GO:0005488; GO:0003674;[GO:0032897]; GO:0046782; GO:0048525; GO:0050792; GO:0048519; GO:0050789; GO:0065007; GO:0008150;[GO:0034612]; GO:0034097; GO:0010033; GO:0042221; GO:0050896; GO:0008150;[GO:0042802]; GO:0005515; GO:0005488; GO:0003674;[GO:0043123]; GO:0043122; GO:1902533; GO:1902531; GO:0009967; GO:0009966; GO:0010647; GO:0023056; GO:0048584; GO:0010646; GO:0023051; GO:0048583; GO:0048522; GO:0048518; GO:0050794; GO:0050789; GO:0065007; GO:0008150;[GO:0043130]; GO:0032182; GO:0005515; GO:0005488; GO:0003674;[GO:0043621]; GO:0005515; GO:0005488; GO:0003674;[GO:0044790]; GO:0051607; GO:0009615; GO:0140546; GO:0051707; GO:0098542; GO:0043207; GO:0044419; GO:0006952; GO:0009605; GO:0009607; GO:0008150; GO:0006950; GO:0050896;[GO:0045087]; GO:0006955; GO:0098542; GO:0002376; GO:0050896; GO:0006952; GO:0051707; GO:0008150; GO:0006950; GO:0043207; GO:0044419; GO:0009605; GO:0009607;[GO:0045444]; GO:0030154; GO:0048869; GO:0009987; GO:0032502; GO:0008150;[GO:0045666]; GO:0045597; GO:0045664; GO:0045595; GO:0048522; GO:0051094; GO:0050793; GO:0050794; GO:0048518; GO:0050789; GO:0065007; GO:0008150;[GO:0045732]; GO:0009896; GO:0042176; GO:0051247; GO:0009893; GO:0009894; GO:0051246; GO:0010604; GO:0051173; GO:0019222; GO:0048518; GO:0051171; GO:0060255; GO:0080090; GO:0050789; GO:0065007; GO:0008150;[GO:0045787]; GO:0048522; GO:0051726; GO:0048518; GO:0050794; GO:0050789; GO:0065007; GO:0008150;[GO:0045862]; GO:0030162; GO:0051247; GO:0051246; GO:0010604; GO:0051173; GO:0051171; GO:0060255; GO:0080090; GO:0009893; GO:0019222; GO:0048518; GO:0050789; GO:0065007; GO:0008150;[GO:0046716]; GO:0019725; GO:0060249; GO:0009987; GO:0042592; GO:0008150; GO:0065008; GO:0065007;[GO:0048147]; GO:0008285; GO:0048145; GO:0042127; GO:0048523; GO:0050794; GO:0048519; GO:0050789; GO:0065007; GO:0008150;[GO:0050769]; GO:0010720; GO:0050767; GO:0051962; GO:0045597; GO:0060284; GO:0051960; GO:0051094; GO:0051240; GO:0045595; GO:0048522; GO:2000026; GO:0048518; GO:0050793; GO:0051239; GO:0050794; GO:0050789; GO:0065007; GO:0008150;[GO:0051091]; GO:0044093; GO:0051090; GO:0065009; GO:0006355; GO:0065007; GO:0010468; GO:1903506; GO:0008150; GO:0060255; GO:2001141; GO:0019222; GO:0010556; GO:0031326; GO:0051252; GO:0050789; GO:0009889; GO:0031323; GO:0019219; GO:0050794; GO:0051171; GO:0080090;[GO:0051092]; GO:0051091; GO:0044093; GO:0051090; GO:0065009; GO:0006355; GO:0065007; GO:0010468; GO:1903506; GO:0008150; GO:0060255; GO:2001141; GO:0019222; GO:0010556; GO:0031326; GO:0051252; GO:0050789; GO:0009889; GO:0031323; GO:0019219; GO:0050794; GO:0051171; GO:0080090;[GO:0051155]; GO:0051149; GO:0051153; GO:0045597; GO:0051147; GO:0045595; GO:0048522; GO:0051094; GO:0050793; GO:0050794; GO:0048518; GO:0050789; GO:0065007; GO:0008150;[GO:0061564]; GO:0031175; GO:0120036; GO:0048666; GO:0030030; GO:0048468; GO:0030182; GO:0016043; GO:0048856; GO:0048869; GO:0030154; GO:0048699; GO:0071840; GO:0032502; GO:0009987; GO:0022008; GO:0008150; GO:0007399; GO:0048731; GO:0007275; GO:0032501;[GO:0061630]; GO:0004842; GO:0061659; GO:0019787; GO:0016567; GO:0016740; GO:0140096; GO:0032446; GO:0003824; GO:0070647; GO:0003674; GO:0036211; GO:0019538; GO:0043412; GO:0043170; GO:0044238; GO:1901564; GO:0071704; GO:0008152; GO:0006807; GO:0008150;[GO:0070936]; GO:0000209; GO:0016567; GO:0032446; GO:0070647; GO:0036211; GO:0019538; GO:0043412; GO:0043170; GO:0044238; GO:1901564; GO:0071704; GO:0008152; GO:0006807; GO:0008150;[GO:1902173]; GO:1902172; GO:1904036; GO:1904035; GO:0043066; GO:0042981; GO:0043069; GO:0043067; GO:0060548; GO:0010941; GO:0048523; GO:0050794; GO:0048519; GO:0050789; GO:0065007; GO:0008150;[GO:1902230]; GO:1902229; GO:2001021; GO:2001243; GO:2001020; GO:2001242; GO:0048523; GO:0048585; GO:1902532; GO:2001234; GO:0080135; GO:1902531; GO:2001233; GO:0048519; GO:0050794; GO:0048583; GO:0009968; GO:0043066; GO:0080134; GO:0009966; GO:0042981; GO:0050789; GO:0010648; GO:0023057; GO:0043069; GO:0010646; GO:0023051; GO:0043067; GO:0065007; GO:0060548; GO:0010941; GO:0008150;[GO:1903265]; GO:0001961; GO:0010803; GO:0001959; GO:0009967; GO:0060760; GO:0009966; GO:0060759; GO:0010647; GO:0023056; GO:0048584; GO:0010646; GO:0023051; GO:0048583; GO:0048522; GO:0048518; GO:0050794; GO:0050789; GO:0065007; GO:0008150;[GO:1903883]; GO:0001961; GO:1903881; GO:0001959; GO:0009967; GO:0060760; GO:0009966; GO:0060759; GO:0010647; GO:0023056; GO:0048584; GO:0010646; GO:0023051; GO:0048583; GO:0048522; GO:0048518; GO:0050794; GO:0050789; GO:0065007; GO:0008150;[GO:1903886]; GO:0032722; GO:1903884; GO:0001819; GO:0032642; GO:0001817; GO:0010628; GO:0051240; GO:0010468; GO:0051239; GO:0010604; GO:0048518; GO:0060255; GO:0050789; GO:0009893; GO:0019222; GO:0065007; GO:0008150;[GO:2000147]; GO:0040017; GO:0048522; GO:2000145; GO:0040012; GO:0048518; GO:0050794; GO:0050789; GO:0065007; GO:0008150	69807	Trim32	mmu:69807; Q8CH72; Q8K055	ENSMUSG00000051675			R-MMU-983168; R-MMU-3134975	R-MMU-983168; R-MMU-3134975	Antigen processing: Ubiquitination & Proteasome degradation; Regulation of innate immune responses to cytosolic DNA	287	2	0
-9.08258e+18	FALSE		High	IsMasterProtein	105	A2CF83	RIKEN cDNA 0610010K14 gene OS=Mus musculus OX=10090 GN=0610010K14Rik PE=1 SV=1	MTSASTKVGEIFSAAGAAFTKLGELTMQLHPVSDSSPAGAQIKTTVKRKVYEDSGIPLPAESPKKGPKKMTSGVLSPPNAPPPSSSSVPEAGVPPIKKQKAGEGCGVAA	>tr|A2CF83|A2CF83_MOUSE RIKEN cDNA 0610010K14 gene OS=Mus musculus OX=10090 GN=0610010K14Rik PE=1 SV=1	3.014	86	14	1	1	1	0	1	109	11	9.5		2.09		14		1		1		nucleus			[GO:0016589]; GO:0031010; GO:0070603; GO:0140513; GO:1904949; GO:0000785; GO:0032991; GO:0005634; GO:1902494; GO:0110165; GO:0005694; GO:0005575; GO:0043231; GO:0043232; GO:0043227; GO:0043229; GO:0043228; GO:0043226; GO:0005622;[GO:0071339]; GO:0044665; GO:0035097; GO:0034708; GO:0140513; GO:0005654; GO:1990234; GO:0005622; GO:0032991; GO:0005634; GO:0110165; GO:0031981; GO:1902494; GO:0005575; GO:0043231; GO:0070013; GO:0043227; GO:0043229; GO:0043233; GO:0043226; GO:0031974	104457	0610010K14Rik	A2CF83	ENSMUSG00000020831						29	0	0	182	123.4	83.8	44.3	62.2	135.1	102.1	75.1	113.2	78.8	17.4	12	4.7	0	2.6	3.5	3.9	1.6	10	3.3	17.6	12	8.1	4.3	6	13.1	9.9	7.3	11	7.6
-6.18446e+18	FALSE		High	IsMasterProtein	1656	V9GWW1	Zinc finger protein 280D OS=Mus musculus OX=10090 GN=Zfp280d PE=1 SV=1	MAELFMECEEEELEPWQKKVKEVEEDDDDEPIFVAEIASSKPAISNILNRVNPSSHSRGIKNGILNRGFTASFKPTSQRCLNSASNPVAALPVNFHPESRSSDSSVIVQPFSKPGYVTNSPRVLSNNSSELLFDLTQDTGLSHYQGGPTLSIAGLNETSFLSKRPSGSDISSVNPKKPKPSENTSGIDASSVISSEKSPSVISLQVVPSQGANCSSSQSKNGTTFPRACPKCDIHFNLLDPLKNHMTYCCPDMINNFLGLTKADNLNSANEAKTLESEKGKLIMLVNDFYYGKHEGDVLEEQKTHTTFKCFSCLKVLKNNIRFMNHMKHHLELEKQSSESWEKHTTCQHCYRQFPTPFQLQCHIESTHTPHEFSTICKICELSFETEQILLQHMKDNHKPGEMPYICQVCNYRSSLFSEVESHFRTSHENTKNLLCPFCLKVIKIATPYMHHYMKHQKKGIHRCTKCRLQFLTCKEKMDHKTQHHRTFVKPKQLEGLPPGTKVTIRASVGPLQSGSSVTPSISPSTSTLQLSPPEPDNVTAKNHVKLTTSTPNTTISDPSKANETKSNGSKSKNKSKVSNMQKKQSTLSSSNKKSKVNTALRNLRLRRGVHECIECSSEVKDFANHFPTYVHCSFCRYNTSCSKAYVNHMMSFHSNRPSKRYCIFKKHSENLRGISLVCLNCDFLTDVSGLDNMATHLSQHETHSCRVLVEQVSVCIPTSERLSEIKTEAPTKGQEPVSKETARHSRAEGEPGASHSGSKQDKVPSSEEGTGCDASVCEAAAATHCEKDVTVSDTENVSSSKNILSHDPDVGTDTMEKEEKTHHACQEMELKVDQSSESTNPTEAELSSETRQGLQLTSGDVGIDQFLRQGDEPKSVNSDASDPGSVRLEPLTPSEVLEYEATEILHDGDDPSANTSDTVSDQTGGSPGGSNPCRAETAVDLADGEERS	>tr|V9GWW1|V9GWW1_MOUSE Zinc finger protein 280D OS=Mus musculus OX=10090 GN=Zfp280d PE=1 SV=1	3.011	86	1	1	1	1	0	1	949	104.8	6.8		0		1		1		1		nucleus		Pf13836	[GO:0005634]; GO:0043231; GO:0043227; GO:0043229; GO:0043226; GO:0005622; GO:0110165; GO:0005575	235469	Zfp280d	V9GWW1	ENSMUSG00000038535						9	0	0
-4.19718e+18	FALSE		High	IsMasterProtein	2523	Q9Z1M2	Immunity-related GTPase family M member 2 OS=Mus musculus OX=10090 GN=Irgm2 PE=1 SV=1	MEEAVESPEVKEFEYFSDAVFIPKDGNTLSVGVIKRIETAVKEGEVVKVVSIVKEIIQNVSRNKIKIAVTGDSGNGMSSFINALRLIGHEEKDSAPTGVVRTTQKPTCYFSSHFPYVELWDLPGLGATAQSVESYLEEMQISIYDLIIIVASEQFSLNHVKLAITMQRMRKRFYVVWTKLDRDLSTSTFPEPQLLQSIQRNIRDSLQKEKVKEHPMFLVSVFKPESHDFPKLRETLQKDLPVIKYHGLVETLYQVCEKTVNERVESIKKSIDEDNLHTEFGISDPGNAIEIRKAFQKTFGLDDISLHLVALEMKNKHFNTSMESQETQRYQQDDWVLARLYRTGTRVGSIGFDYMKCCFTSHHSRCKQQKDILDETAAKAKEVLLKILRLSIPHP	>tr|Q9Z1M2|Q9Z1M2_MOUSE Immunity-related GTPase family M member 2 OS=Mus musculus OX=10090 GN=Irgm2 PE=1 SV=1	3.009	86	2	1	1	1	0	1	395	45.2	6.96		2.54		2		1		1	stress response;other biological processes	other membranes;ER/Golgi;other cell component	other molecular function	Pf05049	[GO:0003924]; GO:0017111; GO:0016462; GO:0016818; GO:0016817; GO:0016787; GO:0003824; GO:0003674;[GO:0005525]; GO:0032561; GO:0035639; GO:0019001; GO:0032555; GO:0043168; GO:1901265; GO:0017076; GO:0032553; GO:0043167; GO:0097159; GO:1901363; GO:0000166; GO:0097367; GO:0005488; GO:0036094; GO:0003674;[GO:0005737]; GO:0110165; GO:0005622; GO:0005575;[GO:0005789]; GO:0031090; GO:0042175; GO:0098827; GO:0016020; GO:0043227; GO:0012505; GO:0031984; GO:0005783; GO:0110165; GO:0043226; GO:0043229; GO:0043231; GO:0005737; GO:0005575; GO:0005622;[GO:0005794]; GO:0043231; GO:0005737; GO:0012505; GO:0043227; GO:0043229; GO:0110165; GO:0005622; GO:0043226; GO:0005575;[GO:0006952]; GO:0006950; GO:0050896; GO:0008150;[GO:0009617]; GO:0051707; GO:0043207; GO:0044419; GO:0009605; GO:0009607; GO:0008150; GO:0050896;[GO:0034341]; GO:0034097; GO:0045087; GO:0010033; GO:0006955; GO:0098542; GO:0042221; GO:0002376; GO:0050896; GO:0006952; GO:0051707; GO:0008150; GO:0006950; GO:0043207; GO:0044419; GO:0009605; GO:0009607;[GO:0035458]; GO:0035456; GO:0071345; GO:0034097; GO:0071310; GO:0010033; GO:0070887; GO:0042221; GO:0051716; GO:0050896; GO:0009987; GO:0008150;[GO:0042742]; GO:0009617; GO:0098542; GO:0051707; GO:0006952; GO:0043207; GO:0044419; GO:0006950; GO:0009605; GO:0009607; GO:0008150; GO:0050896;[GO:0042832]; GO:0001562; GO:0098542; GO:0051707; GO:0006952; GO:0043207; GO:0044419; GO:0006950; GO:0009605; GO:0009607; GO:0008150; GO:0050896	54396	Irgm2	E9PVI2; mmu:54396; Q9Z1M2	ENSMUSG00000069874						70	0	0	106.8	52.1	76.1	91.8	104.6	144.6	78.4	98.5	92.7	154.3	187.3	92.6	78.5	46	80.4	69	54.6	38.9	150.4	118.6	189.9	92.6	135.3	163.2	186	257.1	139.3	175.1	164.8	274.3
-8.54558e+18	FALSE		High	IsMasterProtein	423	D3YV22	Extracellular matrix protein 1 (Fragment) OS=Mus musculus OX=10090 GN=Ecm1 PE=1 SV=1	MGTVSRAALILACLALASAASEGAFKASDQREMTPERLFQHLHEVGYAAPPSPPQTRRLRVDHSVTSLHDPPLFEEQREGREGPPHPTVCLTTACSVVQPPSSPEDIPVYEEDWPTFLNPNVDKAGPAVPQEAIPLQKEQPPPQVHIEQKEIDPPAQPQEEIVQKEVKPHTLAGQLPPEPRTWNPARHCQQGRRGVWGHRLDGFPPGRPSPDNLKQICLPERQHVIYGPW	>tr|D3YV22|D3YV22_MOUSE Extracellular matrix protein 1 (Fragment) OS=Mus musculus OX=10090 GN=Ecm1 PE=1 SV=1	3.007	86	6	1	1	2	0	1	230	25.5	6.21		2.58		6		2		1	signal transduction	non-structural extracellular		Pf05782	[GO:0005576]; GO:0110165; GO:0005575;[GO:0007165]; GO:0009987; GO:0050794; GO:0007154; GO:0023052; GO:0051716; GO:0008150; GO:0050789; GO:0050896; GO:0065007		Ecm1	D3YV22	ENSMUSG00000028108						14	0	0	83.2	81.4	114.3	109	62.3	147	100.3	165.8	77.6	59.1	15.1	15	12.2	5.7	5	7.3	7.3	6.8	13.1	4.7	15.3	15	21.1	20.1	11.5	27.1	18.5	30.6	14.3	10.9
-7.6635e+18	FALSE		High	IsMasterProtein	876	Q9ERZ0	Hemogen OS=Mus musculus OX=10090 GN=Hemgn PE=1 SV=1	MDMGKGRPRLKLPQMPEAHPQKSCAPDIIGSWSLRNREQLRKRKAEAQGRQTSQWLLGEQKKRKYQRTGKGNKRGRKRQGNVEQKAEPWSQTERERVQEVLVSAEEETEHPGNSATEALPLVPSPTKAVPADQCSEAHQESIQCQERAIQNHSQTHLSPTTCQGIAVLQHSPKMCQDMAEPEVFSPNMCQETAVPQTYPPKALEEMAAAEPLSPKMCQETTVSPNHSSKVPQDMAGPEALSPNMCQEPTVPQEHTLKMCHDVARPEVLSPKTHQEMAVPKAFPCVTPGDAAGLEGCAPKALPQSDVAEGCPLDTTPTSVTPEQTTSDPDLGMAVTEGFFSEARECTVSEGVSTKTHQEAVEPEFISHETYKEFTVPIVSSQKTIQESPEPEQYSPETCQPIPGPENYSLETCHEMSGPEDLSIKTCQDREEPKHSLPEGAQKVGGAQGQDADAQDSENAGAFSQDFTEMEEENKADQDPEAPASPQGSQETCPENGIYSSALF	>sp|Q9ERZ0|HEMGN_MOUSE Hemogen OS=Mus musculus OX=10090 GN=Hemgn PE=1 SV=1	3.004	86	2	1	1	1	1	1	503	55	4.89		2.57		2		1		1	other biological processes	nucleus			[GO:0005654]; GO:0110165; GO:0031981; GO:0005575; GO:0070013; GO:0005634; GO:0043233; GO:0043229; GO:0043231; GO:0031974; GO:0043226; GO:0005622; GO:0043227;[GO:0030154]; GO:0048869; GO:0009987; GO:0032502; GO:0008150;[GO:0045667]; GO:0045595; GO:0050793; GO:0050794; GO:0050789; GO:0065007; GO:0008150	93966	Hemgn	B1AVH8; mmu:93966; Q3TAE6; Q80YT2; Q8CF29; Q9ERZ0	ENSMUSG00000028332						24	0	0	98.7	93.4	113.6	83	100.7	99.7	128	82.1	104	96.7	29.3	28.1	19.9	7	13.1	8.1	15.1	5.5	28.6	12.6	29.7	28.1	34.2	25	30.3	30	38.6	24.7	31.3	29.1
7.13904e+18	FALSE		High	IsMasterProtein	6265	P63002	TLE family member 5 OS=Mus musculus OX=10090 GN=Tle5 PE=1 SV=1	MMFPQSRHSGSSHLPQQLKFTTSDSCDRIKDEFQLLQAQYHSLKLECDKLASEKSEMQRHYVMYYEMSYGLNIEMHKQAEIVKRLNGICAQVLPYLSQEHQQQVLGAIERAKQVTAPELNSIIRQQLQAHQLSQLQALALPLTPLPVGLQPPSLPAVSAGTGLLSLSALGSQTHLSKEDKNGHDGDTHQEDDGEKSD	>sp|P63002|TLE5_MOUSE TLE family member 5 OS=Mus musculus OX=10090 GN=Tle5 PE=1 SV=1	3.003	86	6	1	1	1	0	1	197	22	6.37		1.62		6		1		1	cell-cell signaling;developmental processes;signal transduction;other biological processes	nucleus;other cell component	other molecular function	Pf03920	[GO:0000122]; GO:0006357; GO:0045892; GO:0006355; GO:1903507; GO:0010468; GO:1903506; GO:1902679; GO:0060255; GO:2001141; GO:0010558; GO:0031327; GO:0051253; GO:0019222; GO:0010556; GO:0031326; GO:0051252; GO:0009890; GO:0010605; GO:0031324; GO:0045934; GO:0050789; GO:0009889; GO:0031323; GO:0019219; GO:0009892; GO:0048523; GO:0051172; GO:0065007; GO:0050794; GO:0051171; GO:0080090; GO:0048519; GO:0008150;[GO:0001501]; GO:0048731; GO:0048856; GO:0007275; GO:0032502; GO:0032501; GO:0008150;[GO:0003714]; GO:0003712; GO:0045892; GO:0140110; GO:0006355; GO:1903507; GO:0003674; GO:0010468; GO:1903506; GO:1902679; GO:0060255; GO:2001141; GO:0010558; GO:0031327; GO:0051253; GO:0019222; GO:0010556; GO:0031326; GO:0051252; GO:0009890; GO:0010605; GO:0031324; GO:0045934; GO:0050789; GO:0009889; GO:0031323; GO:0019219; GO:0009892; GO:0048523; GO:0051172; GO:0065007; GO:0050794; GO:0051171; GO:0080090; GO:0048519; GO:0008150;[GO:0005634]; GO:0043231; GO:0043227; GO:0043229; GO:0043226; GO:0005622; GO:0110165; GO:0005575;[GO:0005654]; GO:0110165; GO:0031981; GO:0005575; GO:0070013; GO:0005634; GO:0043233; GO:0043229; GO:0043231; GO:0031974; GO:0043226; GO:0005622; GO:0043227;[GO:0005667]; GO:0032991; GO:0005575;[GO:0006357]; GO:0006355; GO:0010468; GO:1903506; GO:0060255; GO:2001141; GO:0019222; GO:0010556; GO:0031326; GO:0051252; GO:0050789; GO:0009889; GO:0031323; GO:0019219; GO:0065007; GO:0050794; GO:0051171; GO:0080090; GO:0008150;[GO:0010629]; GO:0010468; GO:0010605; GO:0060255; GO:0009892; GO:0019222; GO:0048519; GO:0050789; GO:0065007; GO:0008150;[GO:0016055]; GO:1905114; GO:0198738; GO:0007166; GO:0007267; GO:0007165; GO:0007154; GO:0023052; GO:0009987; GO:0050794; GO:0051716; GO:0008150; GO:0050789; GO:0050896; GO:0065007;[GO:0031668]; GO:0007154; GO:0009991; GO:0051716; GO:0071496; GO:0009987; GO:0009605; GO:0050896; GO:0008150;[GO:0032091]; GO:0043393; GO:0051100; GO:0051098; GO:0044092; GO:0065009; GO:0065007; GO:0008150;[GO:0040008]; GO:0050789; GO:0065007; GO:0008150;[GO:0042802]; GO:0005515; GO:0005488; GO:0003674;[GO:0045892]; GO:0006355; GO:1903507; GO:0010468; GO:1903506; GO:1902679; GO:0060255; GO:2001141; GO:0010558; GO:0031327; GO:0051253; GO:0019222; GO:0010556; GO:0031326; GO:0051252; GO:0009890; GO:0010605; GO:0031324; GO:0045934; GO:0050789; GO:0009889; GO:0031323; GO:0019219; GO:0009892; GO:0048523; GO:0051172; GO:0065007; GO:0050794; GO:0051171; GO:0080090; GO:0048519; GO:0008150;[GO:0060761]; GO:0048585; GO:0060759; GO:0048519; GO:0048583; GO:0050789; GO:0065007; GO:0008150;[GO:0070555]; GO:0034097; GO:0010033; GO:0042221; GO:0050896; GO:0008150;[GO:0090090]; GO:0030178; GO:0060828; GO:0009968; GO:0030111; GO:0009966; GO:0010648; GO:0023057; GO:0048585; GO:0010646; GO:0023051; GO:0048583; GO:0048523; GO:0048519; GO:0050794; GO:0050789; GO:0065007; GO:0008150;[GO:2000210]; GO:0043065; GO:2000209; GO:0042981; GO:0043068; GO:0043067; GO:0010942; GO:0010941; GO:0048522; GO:0050794; GO:0048518; GO:0050789; GO:0065007; GO:0008150	14797	Tle5	mmu:14797; P63002; Q06195	ENSMUSG00000054452	WP1763	Mechanisms associated with pluripotency				114	1	0	67	54.1	104.4	123.8	145.2	101.8	141	70	54.2	138.6	9	7.4	8.3	4.8	8.6	3.7	7.6	2.1	6.8	8.2	9.2	7.4	14.3	16.9	19.9	13.9	19.3	9.6	7.4	19
-5.91057e+18	FALSE		High	IsMasterProtein	1787	Q8R2R3	Alpha- and gamma-adaptin-binding protein p34 OS=Mus musculus OX=10090 GN=Aagab PE=1 SV=2	MAAGVPCALVTSCSATFTGDRLVQHILGTEDAVVEATSSDAVRFYPWTIDNKYYSAEINLCVVPSKFLVTAEIAESVQAFVVYFDSTQKSGLDSVSSWLPLAEAWLAEVMILVCDRVCDDGINRQQAQEWCIKHGFELVELNPEELPEEDDDFPESTGVKRIVQALNANVWSNVVMKSDRSQGFSLLNSLAGANRRVASAESCHSEQQEPSPTAERTESLPGHHSGACGSAGAQVDSIVDPMLDLDIQELASLTTGGGDLENFERLFSKLKEMKDKAATLPHEQRKLHAEKVAKAFWMAIGGDRDEIEGLSSDDEH	>sp|Q8R2R3|AAGAB_MOUSE Alpha- and gamma-adaptin-binding protein p34 OS=Mus musculus OX=10090 GN=Aagab PE=1 SV=2	3.002	86	3	1	1	1	1	1	316	34.5	4.64		3.39		3		1		1	transport	cytosol;nucleus;other cell component		Pf10199	[GO:0005737]; GO:0110165; GO:0005622; GO:0005575;[GO:0005829]; GO:0110165; GO:0005737; GO:0005575; GO:0005622;[GO:0015031]; GO:0045184; GO:0071702; GO:0071705; GO:0008104; GO:0051234; GO:0006810; GO:0070727; GO:0051179; GO:0033036; GO:0051641; GO:0008150; GO:0009987;[GO:0016607]; GO:0016604; GO:0110165; GO:0005654; GO:0005575; GO:0031981; GO:0070013; GO:0005634; GO:0043233; GO:0043229; GO:0043231; GO:0031974; GO:0043226; GO:0005622; GO:0043227	66939	Aagab	mmu:66939; Q3TW04; Q8R2R3; Q9CV78	ENSMUSG00000037257						31	0	0	81.1	85	88.8	86.9	97.8	147.9	113.7	120.7	78.5	99.7	24.8	26.3	15.9	7.6	13.1	12.3	13.8	8.3	22.2	13.4	25.1	26.3	27.5	26.9	30.3	45.8	35.2	37.4	24.3	30.9
8.30572e+18	FALSE		High	IsMasterProtein	6545	F6UTR6	Short stature homeobox protein 2 (Fragment) OS=Mus musculus OX=10090 GN=Shox2 PE=4 SV=1	XGGAGGGAGGGRSPVRELDMGAAERSREPGSPRLTEVSPELKDRKDDAKGMEDEGQTKIKQRRSRTNFTLEQLNELERLFDETHYPDAFMREELSQRLGLSEARVQVWFQNRRAKCRKQENQLHKGVLIGAASQFEACRVAPYVNVGALRMPFQQVQAQLQLDSAVAHAHHHLHPHLAAHAPYMMFPAPPFGLPLATLAADSASAASVVAAAAAAKTTSKNSSIADLRLKAKKHAAALGL	>tr|F6UTR6|F6UTR6_MOUSE Short stature homeobox protein 2 (Fragment) OS=Mus musculus OX=10090 GN=Shox2 PE=4 SV=1	3	86	7	2	2	2	2	2	240	26	9.41	82.31		7		2		2		other biological processes	nucleus	nucleic acid binding activity;other molecular function	Pf00046, Pf03826	[GO:0000981]; GO:0003700; GO:0006357; GO:0140110; GO:0006355; GO:0003674; GO:0010468; GO:1903506; GO:0060255; GO:2001141; GO:0019222; GO:0010556; GO:0031326; GO:0051252; GO:0050789; GO:0009889; GO:0031323; GO:0019219; GO:0065007; GO:0050794; GO:0051171; GO:0080090; GO:0008150;[GO:0003677]; GO:0003676; GO:0097159; GO:1901363; GO:0005488; GO:0003674;[GO:0005634]; GO:0043231; GO:0043227; GO:0043229; GO:0043226; GO:0005622; GO:0110165; GO:0005575		Shox2	F6UTR6	ENSMUSG00000027833						38	0	0
-8.91952e+18	FALSE		High	IsMasterProtein	203	Q9CYU6	Diphthine methyltransferase OS=Mus musculus OX=10090 GN=Dph7 PE=2 SV=1	MAGSHAGTLRVLQAVDTELTADSVEWCPVEGYQHLLACGTYQLRAPRDQPALDGSEPQVRLGRLYLFSFSEHNTAKPLLEVQRRDSSAVLDMKWCHIPVSGHVLLGLANASGSIGLLRLMECENNSYTLQPISSLALDENCLSLSMDWSTGKSVRAREQPLKIISSDSKGQLHLLMVNEGTAELQLVASWPAHHFEAWIAAFNYWQTELVYSGGDDCLLRGWDTRMLGTPVFTSKRHCMGVCSIQSSPHQEHILATGSYDEHVLLWDTRNIRQPLADVPVQGGVWRLKWHPVHHHLLLAACMHNGFKILNCQKAIEEKQDITVLTSHEMPNSLVYGADWSWLFHSMKPTPTWFFDQNDMGVKAADHSSLKVTEEPPIHSQEQTMDRQVEGPANAHTRAELKASLLPLTEDMKNSKDCSSSSVKTRDLSHCSGGQSFDNSLLATCSFYDHVLHLWKWETNQARTLCSGTGCDLGSADH	>sp|Q9CYU6|DPH7_MOUSE Diphthine methyltransferase OS=Mus musculus OX=10090 GN=Dph7 PE=2 SV=1	2.999	86	2	1	1	1	0	1	477	53.2	6.33		0		2		1		1	protein metabolism;other metabolic processes		other molecular function		[GO:0017183]; GO:0017182; GO:0044249; GO:1900247; GO:0018202; GO:0009058; GO:0044237; GO:0006448; GO:0018193; GO:0008152; GO:0009987; GO:0006417; GO:0036211; GO:0008150; GO:0010608; GO:0034248; GO:0051246; GO:2000112; GO:0019538; GO:0043412; GO:0010468; GO:0031323; GO:0051171; GO:0060255; GO:0080090; GO:0010556; GO:0031326; GO:0043170; GO:0044238; GO:1901564; GO:0019222; GO:0050794; GO:0009889; GO:0071704; GO:0006807; GO:0050789; GO:0065007;[GO:0061685]; GO:0052689; GO:0016788; GO:0016787; GO:0003824; GO:0003674	67228	Dph7	A2AJ86; mmu:67228; Q5RJV7; Q8BIT9; Q9CYU6	ENSMUSG00000026975						43	0	0
-1.87304e+18	FALSE		High	IsMasterProtein	3445	Q0P5X1	Leucine-rich repeat and IQ domain-containing protein 1 OS=Mus musculus OX=10090 GN=Lrriq1 PE=2 SV=2	MEDSDDSEAKLREEIEAELDKISISSLENDEVENDSVSDTQSDSSDTDLLELPESVLHYINVIKNKSKTAEELILQDVEDTDIFSDYKKGCNHGTVTDSHMHLRTGSLPESKANAEQLMKILSVIEKEEFMRSLAPSARCVSVREIITPDTPMDEYILPDEADLSFGYFEVEERCRKSFEAWQDKQQELEEKDKETLEAQNEREKRTFQEEDEKRQCWMRQFEVEKKHLEDLQKQDQDKMNDELHKEEKIWKEKYRQHEEHIRNLHLKMEEERTRLSELQEKEKARLFKLRYDAAVKIQATYRASVTYRKYSPIIKEQMEKKRRRAQELKEKEAKIRQKEEEKRRRLEEEQRVEEEKKKKMLEERRRREREYEEKKSILRQEREEQRSKEVIRLREHAHSPLIITCALKKGDCHGKQQAIAHVPKGKGTIAKESVDSNSKKQEDACLAQQLNKRENTHVQQLAMKKSTGIKLKPNQAILVELKMNEKNESLPKLKINENLSKNQCSEQPSDQEFNAENVDQKNELENSNLKESVNEQYPWQGLESDTQTEEHVEHVREEKVGQETEKLFGFNQEVSAEDSKQAQGVMEETREGLAEEIEIKEMTQQGGPSDENNSSPISMQKSLPSLTPDNPEPVERSVTLEEDQETDLKSERIEEIPEEGVLSCDAAVINADASVHTEGEADLQDSASGKLAPSEEAGSHSANNLLATEEVEDSPKSEIQEALEKGQQTKAEADGVLTCSVSQLTVLSSVEERRLAWVKTFKPWAEIFEQNQHKKIVKKRRLVKCPPNTMPPLDPSAILQYGPWKSLKQVPVITFQGLPGCSLSTLAECSNLQILSLRRCGLTSLQGLSHCTRLKYIDAQENHIEAISCENLENLSVVLLNNNLLTSIHGFDGCTNLQSLELSHNKITRISGLESLKYLQELTVDHNQLISTKGLCEAPTIVYLDCSHNHLTGIDGIGNCGLLQIIKLQGNYLREPPSLRNHVLLRELHLDDNSISSVEGLSSCWLPLLQYLSISQNSLATIVPLFHLVSLEKLDVSNNCLSDLTNVMCWFNACYSLRELCLTGNPVLQEINWRDSILKTLPALRVLNGDMLNSYANDRIEEHYHQDLRCLLALCQYQLQEFNLLPEKYITQKRDILTLHAVDRLSQYYKDLMKLSHECRRAHEQGDVNTTERSAAETNKNHPDFSNTDSALQNKTLHAQTNSCEADSPATSPNPLDTVFRPSTSHCEELRGRNQEKLMAHKSEQSRISSRSNSRASFIEMKMADSPMSNHHNAERSSPTKAAMVIQAQWRSYIAHRQINCSAEMHPTTTEPLQDPLINNQTTSNEERRKTNMDIQEQREKAALHIQAVWKGFILRKKLATARKAIKDEESGEEYEEIDLEDFEFDEDALEKDWPALDSTGFPSQTLPLSNQLPWPKNSRTLRHDETSPTIPVRPAQAWLCNEKENVMSSEYTQLSSRSESGILSWTPDSKTSRKNLLQSEKEEKISEEWGFKDISTAQQMLKRAKKMKSKKLRKKLEPSVRLALFKKAKNKVSVTKSSKKTQLRRDNYFEAHISSQDEEEEAVSKATAAKEKLERSQEYTYQWLHTQVGFPEATSSRNLKCNHFLPELDPDVLNGGRVQLVARLVSREDTDLDLFSMTSASALSVNKDKKSQTHRYSTGSSSKLWFPSELI	>sp|Q0P5X1|LRIQ1_MOUSE Leucine-rich repeat and IQ domain-containing protein 1 OS=Mus musculus OX=10090 GN=Lrriq1 PE=2 SV=2	2.997	86	1	2	2	4	1	1	1673	191.7	5.66		4.87		1		4		2		other cell component	other molecular function	Pf00612, Pf13855	[GO:0005737]; GO:0110165; GO:0005622; GO:0005575;[GO:0019901]; GO:0019900; GO:0019899; GO:0005515; GO:0005488; GO:0003674	74978	Lrriq1	mmu:74978; Q0P5X1; Q3TYL6; Q9CUK8	ENSMUSG00000019892						12	0	0	82.8	69.1	105.7	100.3	114.4	103.6	120.8	116.7	94.6	92.2	167.7	142	126	58.1	101.7	57.1	97.3	53.2	177.4	81.9	170.1	142	217.2	206.2	235.2	212.9	248.2	239.8	194.4	189.4
-7.9069e+18	FALSE		High	IsMasterProtein	751	P43883	Perilipin-2 OS=Mus musculus OX=10090 GN=Plin2 PE=1 SV=2	MAAAVVDPQQSVVMRVANLPLVSSTYDLVSSAYVSTKDQYPYLRSVCEMAEKGVKTVTSAAMTSALPIIQKLEPQIAVANTYACKGLDRMEERLPILNQPTSEIVASARGAVTGAKDVVTTTMAGAKDSVASTVSGVVDKTKGAVTGSVERTKSVVNGSINTVLGMVQFMNSGVDNAITKSELLVDQYFPLTQEELEMEAKKVEGFDMVQKPSNYERLESLSTKLCSRAYHQALSRVKEAKQKSQETISQLHSTVHLIEFARKNMHSANQKIQGAQDKLYVSWVEWKRSIGYDDTDESHCVEHIESRTLAIARNLTQQLQTTCQTVLVNAQGLPQNIQDQAKHLGVMAGDIYSVFRNAASFKEVSDGVLTSSKGQLQKMKESLDEVMDYFVNNTPLNWLVGPFYPQSTEVNKASLKVQQSEVKAQ	>sp|P43883|PLIN2_MOUSE Perilipin-2 OS=Mus musculus OX=10090 GN=Plin2 PE=1 SV=2	2.996	86	2	1	1	1	0	1	425	46.6	6.87		2.33		2		1		1	cell organization and biogenesis;stress response;transport;other biological processes	plasma membrane;other membranes;cytosol;nucleus;other cell component		Pf03036	[GO:0005634]; GO:0043231; GO:0043227; GO:0043229; GO:0043226; GO:0005622; GO:0110165; GO:0005575;[GO:0005737]; GO:0110165; GO:0005622; GO:0005575;[GO:0005811]; GO:0043232; GO:0043228; GO:0043229; GO:0043226; GO:0005622; GO:0110165; GO:0005575;[GO:0005829]; GO:0110165; GO:0005737; GO:0005575; GO:0005622;[GO:0005886]; GO:0016020; GO:0071944; GO:0110165; GO:0005575;[GO:0009410]; GO:0042221; GO:0050896; GO:0008150;[GO:0010890]; GO:0010884; GO:0010889; GO:0010883; GO:1905954; GO:0032879; GO:0048518; GO:1905952; GO:0050789; GO:0065007; GO:0008150;[GO:0014070]; GO:0010033; GO:0042221; GO:0050896; GO:0008150;[GO:0015909]; GO:0015908; GO:0006869; GO:0015849; GO:0071702; GO:0010876; GO:0006810; GO:0033036; GO:0051234; GO:0051179; GO:0008150;[GO:0019915]; GO:0051235; GO:0010876; GO:0051179; GO:0033036; GO:0008150;[GO:0042149]; GO:0009267; GO:0031669; GO:0033554; GO:0042594; GO:0031667; GO:0031668; GO:0006950; GO:0051716; GO:0009991; GO:0007154; GO:0071496; GO:0050896; GO:0009987; GO:0009605; GO:0008150;[GO:1905691]; GO:0034389; GO:1903008; GO:0006996; GO:0022411; GO:0016043; GO:0071840; GO:0009987; GO:0008150	11520	Plin2	mmu:11520; P43883; Q8K3Q8	ENSMUSG00000028494	WP447	Adipogenesis genes				66	1	0	47.7	46.2	82.2	115.1	69	130.6	148.9	147.9	98.7	113.7	45.4	44.5	46	31.3	28.8	33.8	56.3	31.7	86.9	47.4	46	44.5	79.3	111.1	66.5	126	143.6	142.7	95.2	109.7
-1.24676e+17	FALSE		High	IsMasterProtein	4096	A0A494BA87	Cytosolic iron-sulfur assembly component 3 OS=Mus musculus OX=10090 GN=Ciao3 PE=1 SV=1	MASPFSGALQLTDLDDFIGPSQNCIKPVKVAKKPGSGIAKIHIEDDGSYFQVNQDGRTQKLEKAKVSLNDCLACSGCVTSAETVLITQQSHEELRKVLDANKEAAPGQQRLVVVSISPQSRASLAARFRLDPTDTARKLTSFFKKIGVHFVFDTAFARNFSLLESQKEFVQRFREQANSREALPVLASACPGWICYAEKTHGNFILPYISTARSPQQVMGSLVKDFFAQQQLLTPDKIYHVTVMPCYDKKLEASRPDFFNQEYQTRDVDCVLTTGEVFRLLEEEGVSLTELEPAPLDGLDLSCVAPPALTRPSPRTSSVSAEEPSSHRGGGSGGYLEHVFRHAAQELFGIHVAEVTYQPLRNKDFQEVTLEREGQVA	>tr|A0A494BA87|A0A494BA87_MOUSE Cytosolic iron-sulfur assembly component 3 OS=Mus musculus OX=10090 GN=Ciao3 PE=1 SV=1	2.994	86	5	2	2	2	0	2	377	41.7	6.3		1.67		5		2		2				Pf02906			Ciao3	A0A494BA87	ENSMUSG00000002280						1	0	0	98.1	42.9	72.7	83.9	54	130.6	109.6	149.5	53.8	204.9	6.2	2.8	2.7	0	0	2.3	2.8	2.1	3.2	5.7	6.3	2.8	4.7	5.4	3.5	8.4	7	9.6	3.5	13.2
3.21357e+18	FALSE		High	IsMasterProtein	5151	Q8BK03	Mitoguardin 2 OS=Mus musculus OX=10090 GN=Miga2 PE=1 SV=1	MAFRRTEGMSMIQALAMTVAEIPVFLYTTFGQSAFSQLRLTPGLRKVLFATALGTVALALAAHQLKRRRRKKKQVGPEMGGEQLGTVPMPILMARKVPSVKKGCSSRRVQSPSSKSNDTLSGISSIEPSKHSGSSHSLASMVVVNSSSPTAACSGSWEARGMEESVPTTDGSAESLYVQGMELFEEALQKWEQALSVGQRGDGGSTPTPGDSLQNPDTASEALSEPESQRREFAEKLESLLHRAYHLQEEFGSTFPSDSMLLDLERTLMLPLTEGSLRLRADDEDSLTSEDSFFSATEIFESLQIGEYPLPLSRPAAAYEEALQLVKEGRVPCRTLRTELLGCYSDQDFLAKLHCVRQAFEGLLEERSNQIFFGEVGRQMVTGLMTKAEKSPKGFLESYEEMLSYALRPETWATTRLELEGRGVACMSFFDIVLDFILMDAFEDLENPPSSVLAVLRNRWLSDSFKETALATACWSVLKAKRRLLMVPDGFISHFYSVSEHVSPVLAFGFLGPKPQLSEVCAFFKHQIVQYLRDMFDLDNVRYTSVPALAEDILQLSRRRSEILLGYLGAPVASSIGLNGPLPRENGPLEELQ	>sp|Q8BK03|MIGA2_MOUSE Mitoguardin 2 OS=Mus musculus OX=10090 GN=Miga2 PE=1 SV=1	2.994	86	3	2	2	2	1	2	593	65.5	5.41		4.16		3		2		2	cell organization and biogenesis;developmental processes	plasma membrane;other membranes;mitochondrion	other molecular function	Pf10265	[GO:0005741]; GO:0031966; GO:0031968; GO:0031090; GO:0005740; GO:0019867; GO:0098588; GO:0031967; GO:0016020; GO:0043227; GO:0005739; GO:0031975; GO:0043229; GO:0110165; GO:0043226; GO:0043231; GO:0005737; GO:0005622; GO:0005575;[GO:0005887]; GO:0016021; GO:0031226; GO:0031224; GO:0005886; GO:0110165; GO:0016020; GO:0071944; GO:0005575;[GO:0008053]; GO:0007005; GO:0048284; GO:0006996; GO:0016043; GO:0071840; GO:0009987; GO:0008150;[GO:0042803]; GO:0042802; GO:0046983; GO:0005515; GO:0005488; GO:0003674;[GO:0046982]; GO:0046983; GO:0005515; GO:0005488; GO:0003674;[GO:0060348]; GO:0048513; GO:0001501; GO:0048856; GO:0048731; GO:0032502; GO:0007275; GO:0008150; GO:0032501	108958	Miga2	A6PX05; mmu:108958; Q3U4J7; Q3UST7; Q8BK03	ENSMUSG00000026858			R-MMU-1483166	R-MMU-1483166	Synthesis of PA	49	1	0
-7.858e+18	FALSE		High	IsMasterProtein	780	Q9D4V0	Ethanolamine kinase 1 OS=Mus musculus OX=10090 GN=Etnk1 PE=1 SV=2	MANYIHVPPGSPEVPKLDVTVQDQEEQRCRDGALSLLRHLRPHWDPREVTLQLFTDGITNKLIACYVGDTMEDVVLVRIYGNKTELLVDRDEEVKSFRVLQAHGCAPQLYCTFNNGLCYEFIQGEALDPQHVCNPAIFRLIARQLAKIHAIHAHNGWIPKSNLWLKMGKYFSLIPTGFADENINKRFLSEIPSPQLLQEEMTWMKELLSSLGSPVVLCHNDLLCKNIIYNEKQGDVQFIDYEYSGYNYLAYDIGNHFNEFAGVSDVDYSLYPDRELQGQWLRSYLEAYKEYKGFGSDVTEKEVETLFIQVNQFALASHFFWGLWALIQAKYSTIEFDFLGYAVVRFNQYFKMKPEVTALKMPE	>sp|Q9D4V0|EKI1_MOUSE Ethanolamine kinase 1 OS=Mus musculus OX=10090 GN=Etnk1 PE=1 SV=2	2.992	86	2	1	1	2	0	1	363	42	5.44		4.28		2		2		1	other metabolic processes	other cell component	kinase activity;other molecular function	Pf01633	[GO:0004305]; GO:0016301; GO:0016773; GO:0016772; GO:0016740; GO:0003824; GO:0003674;[GO:0005524]; GO:0032559; GO:0035639; GO:0030554; GO:0032555; GO:0043168; GO:1901265; GO:0017076; GO:0032553; GO:0043167; GO:0097159; GO:1901363; GO:0000166; GO:0097367; GO:0005488; GO:0036094; GO:0003674;[GO:0005737]; GO:0110165; GO:0005622; GO:0005575;[GO:0006646]; GO:0046337; GO:0046474; GO:0006650; GO:0008654; GO:0045017; GO:0006644; GO:0046486; GO:0008610; GO:0044249; GO:0090407; GO:0006796; GO:0019637; GO:0044255; GO:0006629; GO:1901576; GO:0009058; GO:0044237; GO:0006793; GO:0071704; GO:0044238; GO:0008152; GO:0009987; GO:0008150	75320	Etnk1	F6Y9V2; mmu:75320; Q8BXQ0; Q9D4V0	ENSMUSG00000030275	WP1770; WP1771; WP4345	One-carbon metabolism and related pathways; Kennedy pathway; Glycerolipids and glycerophospholipids	R-MMU-1483213	R-MMU-1483213	Synthesis of PE	52	4	0	69.2	78.6	80.5	98	83.7	121.1	114.7	133.7	94.1	126.4	143.6	165.4	98.3	58.1	76.2	68.4	94.7	62.5	180.7	115	145.6	165.4	169.4	206.2	176.2	254.9	241.4	281.4	197.9	266.1
-1.50142e+17	FALSE		High	IsMasterProtein	4087	P41230	Lysine-specific demethylase 5C OS=Mus musculus OX=10090 GN=Kdm5c PE=1 SV=4	MELGSDDFLPPPECPVFEPSWAEFRDPLGYIAKIRPIAEKSGICKIRPPADWQPPFAVEVDNFRFTPRIQRLNELEAQTRVKLNYLDQIAKFWEIQGSSLKIPNVERRILDLYSLSKIVVEEGGYETICKDRRWARVAQRLNYPPGKNIGSLLRSHYERIVYPYEMYQSGANLVQCNTRPFDNEEKDKEYKPHSIPLRQSVQPSKFNSYGRRAKRLQPDPEPTEEDIEKNPELKKLQIYGAGPKMMGLGLMAKDKTLRKKDKEGPECPPTVVVKEELGGDVKMESTSPKTFLEGKEELSHSPEPCTKMTMRLRRNHSNAQFIESYVCRMCSRGDEDDKLLLCDGCDDNYHIFCLLPPLPEIPKGVWRCPKCVMAECKRPPEAFGFEQATREYTLQSFGEMADSFKADYFNMPVHMVPTELVEKEFWRLVNSIEEDVTVEYGADIHSKEFGSGFPVSDSKRHLTPEEEEYATSGWNLNVMPVLEQSVLCHINADISGMKVPWLYVGMVFSAFCWHIEDHWSYSINYLHWGEPKTWYGVPSLAAEHLEEVMKKLTPELFDSQPDLLHQLVTLMNPNTLMSHGVPVVRTNQCAGEFVITFPRAYHSGFNQGYNFAEAVNFCTADWLPAGRQCIEHYRRLRRYCVFSHEELICKMAACPEKLDLNLAAAVHKEMFIMVQEERRLRKALLEKGITEAEREAFELLPDDERQCIKCKTTCFLSALACYDCPDGLVCLSHINDLCKCSSSRQYLRYRYTLDELPAMLHKLKVRAESFDTWANKVRVALEVEDGRKRSLEELRALESEARERRFPNSELLQRLKNCLSEAEACVSRALGLVSGQEAGPDRVAGLQMTLAELRDFLGQMNNLPCAMHQIGDVKGILEQVEAYQTEAREALVSQPSSPGLLQSLLERGQQLGVEVPEAQQLQRQVEQARWLDEVKRTLAPSARRGTLAIMRGLLVAGASVAPSPAVDKAQAELQELLTIAERWEEKAHLCLEARQKHPPATLEAIIHEAENIPVHLPNIQSLKEALAKARAWIADVDEIQNGDHYPCLDDLEGLVAVGRDLPVGLEELRQLELQVLTAHSWREKASKTFLKKNSCYTLLEVLCPCADAGSDSTKRSRWMEKELGLYKSDTELLGLSAQDLRDPGSVIVAFKEGEQKEKEGILQLRRTNSAKPSPLALLTTASSTASICVCGQVPAGVGALQCDLCQDWFHGRCVTVPRLLSSQRSSLPSSPLLAWWEWDTKFLCPLCMRSRRPRLETILALLVALQRLPVRLPEGEALQCLTERAISWQGRARQVLASEEVTALLGRLAELRQRLQAESKPEESLAYPSDGGEGTGNMPKVQGLLENGDSVTSPEKVATEEGSGKRDLELLSSILPQLSGPVLELPEATRAPLEELMMEGDLLEVTLDENHSIWQLLQAGQPPDLKRVQTLLELEKAERHGSRTRGRALERRRRRKVDRGGEPDDPAREELEPKRVRSSGPEAEEVQEEEELEEETGGEVPPVPFPNSGSPSIQEDQDGLEPVLEAGSDTSAPFSTLTSRLLMSCPQQPSLQQL	>sp|P41230|KDM5C_MOUSE Lysine-specific demethylase 5C OS=Mus musculus OX=10090 GN=Kdm5c PE=1 SV=4	2.991	86	1	1	1	1	0	1	1554	175.2	5.44		0		1		1		1	cell organization and biogenesis;protein metabolism;other metabolic processes;other biological processes	cytosol;nucleus;other cell component	nucleic acid binding activity;other molecular function	Pf00628, Pf01388, Pf02373, Pf02375, Pf02928, Pf08429	[GO:0000122]; GO:0006357; GO:0045892; GO:0006355; GO:1903507; GO:0010468; GO:1903506; GO:1902679; GO:0060255; GO:2001141; GO:0010558; GO:0031327; GO:0051253; GO:0019222; GO:0010556; GO:0031326; GO:0051252; GO:0009890; GO:0010605; GO:0031324; GO:0045934; GO:0050789; GO:0009889; GO:0031323; GO:0019219; GO:0009892; GO:0048523; GO:0051172; GO:0065007; GO:0050794; GO:0051171; GO:0080090; GO:0048519; GO:0008150;[GO:0003677]; GO:0003676; GO:0097159; GO:1901363; GO:0005488; GO:0003674;[GO:0005634]; GO:0043231; GO:0043227; GO:0043229; GO:0043226; GO:0005622; GO:0110165; GO:0005575;[GO:0005654]; GO:0110165; GO:0031981; GO:0005575; GO:0070013; GO:0005634; GO:0043233; GO:0043229; GO:0043231; GO:0031974; GO:0043226; GO:0005622; GO:0043227;[GO:0005737]; GO:0110165; GO:0005622; GO:0005575;[GO:0005829]; GO:0110165; GO:0005737; GO:0005575; GO:0005622;[GO:0006338]; GO:0006325; GO:0016043; GO:0051276; GO:0071840; GO:0006996; GO:0009987; GO:0008150;[GO:0008270]; GO:0046914; GO:0046872; GO:0043169; GO:0043167; GO:0005488; GO:0003674;[GO:0009636]; GO:0042221; GO:0050896; GO:0008150;[GO:0032452]; GO:0140457; GO:0032451; GO:0140096; GO:0003824; GO:0003674;[GO:0032453]; GO:0032452; GO:0140457; GO:0032451; GO:0140096; GO:0003824; GO:0003674;[GO:0034647]; GO:0016706; GO:0032453; GO:0016705; GO:0051213; GO:0032452; GO:0016491; GO:0140457; GO:0003824; GO:0032451; GO:0140096; GO:0003674;[GO:0034720]; GO:0070076; GO:0016577; GO:0006482; GO:0016570; GO:0008214; GO:0070988; GO:0036211; GO:0008152; GO:0019538; GO:0043412; GO:0008150; GO:0043170; GO:0044238; GO:1901564; GO:0071704; GO:0006807;[GO:0042752]; GO:0050789; GO:0065007; GO:0008150;[GO:0042802]; GO:0005515; GO:0005488; GO:0003674;[GO:0045892]; GO:0006355; GO:1903507; GO:0010468; GO:1903506; GO:1902679; GO:0060255; GO:2001141; GO:0010558; GO:0031327; GO:0051253; GO:0019222; GO:0010556; GO:0031326; GO:0051252; GO:0009890; GO:0010605; GO:0031324; GO:0045934; GO:0050789; GO:0009889; GO:0031323; GO:0019219; GO:0009892; GO:0048523; GO:0051172; GO:0065007; GO:0050794; GO:0051171; GO:0080090; GO:0048519; GO:0008150;[GO:0048511]; GO:0008150;[GO:0061629]; GO:0140297; GO:0008134; GO:0005515; GO:0005488; GO:0003674	20591	Kdm5c	mmu:20591; O54995; P41230; Q3TYU8; Q3U1X6; Q3U282; Q6ZQF8; Q80XQ9; Q9CVI4; Q9D0C3; Q9QVR8; Q9R039	ENSMUSG00000025332	WP1763	Mechanisms associated with pluripotency	R-MMU-3214842	R-MMU-3214842	HDMs demethylate histones	110	2	0
-4.54041e+18	FALSE		High	IsMasterProtein	2373	A0A668KLC6	Microtubule-associated protein OS=Mus musculus OX=10090 GN=Map2 PE=1 SV=1	MADERKDEGKAPHWTSASLTEAAAHPHSPEMKDQGGAGEGLSRNANGFPYREEEEGAFGEHRSQGTYSDTKENGINGELTSADRETAEEVSARIVQVVTAEAVAVLKGEQEKEAQHKDQPAALPLAAEETANLPPSPPPSPASEQTATVEEDEGAEDQVGPLHRFPSHEPATSGERRGLLAPSISVSVPDDEPYNSDEEYYEHPLFSSEWTSVPPSVTAQSAQAHLGQEKEEETLEGTMAEEMKPAALPGNECGAAKPSDNPQGLSEGQAESSAEAQIVPEDSALAGAPHEKSVKEVTEVASEVKIPSSVKEDLLTASKMEFPEQEKFPSSFAEPLDKGEMEFKMPSKPGEDFEHAALVPDTSKTPQDKKDLQGMEGEKLPPVPFAQTFGTNLEDRKQSTEPSIVMPSIGLSAEPPAPKEPKDWFIEMPTESKKDEWGLAAPISPGPLTPMREKDVLEDIPRWEGKQFDSPMPSPFHGGSFTLPLDTMKNERVSEGPRPFAPVFFQSDDKVSLQDPSALATSKESSKDEEPLKDKADKVADVSISEVTTLLGNVHSPVVEGYVGENISGEVKVTTDQEKKETSAPSVQEPTLTETEPQTKLDEKSTVSIEEAVAKKEESFKLRDDKTGVIQTSTEQSFSKEDQKGQEHTIDELKQDSFPISLEQAVTDAAMTSKTLGKVTSEPEAVSERREIQGLFEEKTADKNKLEGAGSATIAEVEMPFYEDKSGMSKYFETSALKEDMTRSTELGSDYYELSDSRGSAQESLDTISPKNQHDEKELQAKASQPSPPAQEAGYSTLAQSYTPDHPSELPEEPSSPQERMFTIDPKVYGEKRDLHSKNKDDLTLSRSLGLGGRSAIEQRSMSINLPMSCLDSIALGFNFGRGHDLSPLASDILTNTSGSMDEGDDYLPPTTPAVEKMPCFPIESKEEEDKAEQAKVTGGQTIQVETSSESPFPAKEYYKNGTVMAPDLPEMLDLAGTRSRLASVSADAEVARRKSVPSEAMLAESSTSLPPVADESPVTVKPDSQLEDMGYCVFNKYTVPLPSPVQDSENLSGESGSFYEGTDDKVRRDLATDLSLIEVKLAAAGRVKDEFTAEKEASPPTSADKSRLSREFDHDRKANDKLDTVLEKSEEHIDSKEHAKESEEMGGKVELFGLGITYDQASTKELITTKDTSPEKTEKGLSSVPEVAEVEPTTKADQGLDFAATKAEPSQLDIKVSDFGQMASGMNVDAGKAIELKFEVAQELTLSSEAPQEADSFMGVESGHIKEGGKVNETEVKEKVTKPDLVHQEAVDKEESYESSGEHESLTMESLKPDEGKKETSPETSLIQDEVALKLSVEIPCPPPVSEADLSTDEKGEVQMEFIQLPKEESTETPDIPAIPSDVTQPQPEAIVSEPAEVPSEEEEIEAGGEYDKLLFRSDTLQISDLLVSESREEFVETCPGELKGVVESVVTIEDDFITVVQTTTDEGESGSHSVRFAAPAQPEEERRPRPHDEELEIEMAAEAQAEPKDGSPDAPATPEKEEVAFSEYKTETYDDYKDETTIDDSIMDADSLWVDTQDDDRSILTEQLETIPKEERAEKDARRPSLEKHRKEKPFKTGRGRISTPERKVAKKEPSTVSRDEVRRKKAVYKKAELAKKSEVQAHSPSRKLILKPAIKYTRPTHLSCVKRKTTAASGDLAQAPGAFKQAKDKVTDGISKSPEKRSSLPRPSSILPPRRGVSGDREENSFSLNSSISSARRTTRSEPIRRAGKSGTSTPTTPGSTAITPGTPPSYSSRTPGTPGTPSYPRTPGTPKSGILVPSEKKVAIIRTPPKSPATPKQLRLINQPLPDLKNVKSKIGSTDNIKYQPKGGQVQIVTKKIDLSHVTSKCGSLKNIRHRPGGGRVKIESVKLDFKEKAQAKVGSLDNAHHVPGGGNVKIDSQKLNFREHAKARVDHGAEIITQSPSRSSVASPRRLSNVSSSGSINLLESPQLATLAEDVTAALAKQGL	>tr|A0A668KLC6|A0A668KLC6_MOUSE Microtubule-associated protein OS=Mus musculus OX=10090 GN=Map2 PE=1 SV=1	2.991	86	1	1	1	2	0	1	1989	216	4.84		2.93		1		2		1	cell organization and biogenesis;developmental processes	cytoskeleton;other cell component	cytoskeletal activity	Pf00418, Pf08377	[GO:0001578]; GO:0000226; GO:0007010; GO:0007017; GO:0006996; GO:0009987; GO:0016043; GO:0008150; GO:0071840;[GO:0005737]; GO:0110165; GO:0005622; GO:0005575;[GO:0005874]; GO:0099513; GO:0015630; GO:0099512; GO:0005856; GO:0099081; GO:0043232; GO:0099080; GO:0043228; GO:0043229; GO:0110165; GO:0043226; GO:0005622; GO:0005575;[GO:0015631]; GO:0008092; GO:0005515; GO:0005488; GO:0003674;[GO:0021954]; GO:0048666; GO:0021953; GO:0048468; GO:0030182; GO:0007417; GO:0048856; GO:0048869; GO:0030154; GO:0048699; GO:0048731; GO:0007399; GO:0032502; GO:0009987; GO:0022008; GO:0007275; GO:0008150; GO:0032501		Map2	A0A668KLC6	ENSMUSG00000015222	WP251	Mapk cascade				47	1	0	92.1	81.8	84.2	155.7	111.9	94.7	96.1	58.8	94.1	130.5	100.7	90.7	54.2	48.6	53.7	28.2	41.8	14.5	95.2	62.5	102.1	90.7	93.4	172.6	124.1	105	106.6	65.2	104.3	144.6
4.35486e+18	FALSE		High	IsMasterProtein	5475	Q8K2P6	Rieske domain-containing protein OS=Mus musculus OX=10090 GN=Rfesd PE=1 SV=1	MDPEISEQDEEKKKYTSVCVGREEDIRKSERMTAVVHDREVVIFYHKGEYHAMDIRCYHSGGPLHLGEIEDFNGQSCIVCPWHKYKITLATGEGLYQSINPKDPSAKPKWCSKGVKQRIHTVKVDNGNIYVTLSKEPFKCDSDYYATGEFKVIQSSS	>sp|Q8K2P6|RFESD_MOUSE Rieske domain-containing protein OS=Mus musculus OX=10090 GN=Rfesd PE=1 SV=1	2.982	86	6	1	1	1	0	1	157	18	6.86		2.05		6		1		1			other molecular function	Pf13806	[GO:0008942]; GO:0046857; GO:0098809; GO:0016661; GO:0016491; GO:0003824; GO:0003674;[GO:0046872]; GO:0043169; GO:0043167; GO:0005488; GO:0003674;[GO:0051537]; GO:0051536; GO:0051540; GO:0005488; GO:0003674	218341	Rfesd	mmu:218341; Q3TQH9; Q8K2P6	ENSMUSG00000043190						15	0	0
-3.8483e+18	FALSE		High	IsMasterProtein	2652	Q99MB2	Mitochondrial fission regulator 1 OS=Mus musculus OX=10090 GN=Mtfr1 PE=1 SV=1	MLGWIKCLMRMWFQRVGVSMQSVLWSGKPYGSSRSIVRKIGTNLSLIQCPRVQFQLTSHATEWSPAHSGEDAVASFADVGLVATEEGECSIRLRAEVSSKPPHEDDPPCFEKPPSRHTSFPSLSQDKPSPERTLASEEALQKISALENELAALRAQIAKIVTLQEQQSPSAGCLDSSTSVTVAPPPPPPPPPPPLPLVLHQSTSALDLIKERREQRLSAGKTLATGHPKKPDMPNMLEILKDMNSVKLRSVKRSEKDVKPRPADTDHAAFIAEALKKKFAYRHNSQGETERGIPKPESEATSEPALFGPHILKSTGKMKALIENVPDS	>sp|Q99MB2|MTFR1_MOUSE Mitochondrial fission regulator 1 OS=Mus musculus OX=10090 GN=Mtfr1 PE=1 SV=1	2.98	86	3	1	1	2	1	1	328	35.9	8.5		1.89		3		2		1	cell organization and biogenesis;other metabolic processes	plasma membrane;other membranes;cytosol		Pf05308	[GO:0000266]; GO:0007005; GO:0048285; GO:0006996; GO:0016043; GO:0071840; GO:0009987; GO:0008150;[GO:0005829]; GO:0110165; GO:0005737; GO:0005575; GO:0005622;[GO:0005886]; GO:0016020; GO:0071944; GO:0110165; GO:0005575;[GO:0007005]; GO:0006996; GO:0016043; GO:0071840; GO:0009987; GO:0008150;[GO:0009060]; GO:0045333; GO:0015980; GO:0006091; GO:0044237; GO:0008152; GO:0009987; GO:0008150	67472	Mtfr1	mmu:67472; Q99MB2; Q9CQZ4	ENSMUSG00000027601						23	0	0	85.9	86.4	98.7	108.6	119.1	95.8	99.1	95.4	113.3	97.7	43.6	44.5	29.5	15.7	26.5	13.2	20	10.9	53.3	21.7	44.3	44.5	50.8	55.9	61.3	49.4	51	49.1	58.3	50.3
3.38333e+18	FALSE		High	IsMasterProtein	5212	B9EKI3	TATA element modulatory factor OS=Mus musculus OX=10090 GN=Tmf1 PE=1 SV=2	MSWFNASQLSSFAKQALSQAQKSIDRVLDIQEEEPSAWAEAIPYGEPGISPPVSGGWDTSTWGLNSTSSEPQSPPTASQAITKPVRRTVVDESENFFSAFLSPSDAHTIQKSPVVSKPPSKSQRPEEEVKSSLQESSSPGQSRVSETAEVRDSVCVSGETSAVGTPSPVPEDKHEETAGEESEVKVPTVRLKASENVVNVNTTEDVSTTSTQSLTAETKDMALEPKEQKHEDRQSNTPSPPVSSFSSGTSTTSDIEVLDHESVISESSASSRQETSDAKSSLHLMQTSFQLLSASACPEYSRLDDFQKLNESCCSSDAFERIDSFSVQSLDSRSVSEINSDDELPGKGYALVPIIVSPSTPKTKVVESTEENAEEEEGNETLVAPSEEAELEESGRSATPVNCDQPDILASPTAGSGGHSASGPATEQCEAVENQPKAPPEKEDVCKTVEFLNEKLEKRETQLLSLSKEKALLEEAYDNLKDEMFRVKEESSSISSLKDEFTQRIAEAEKKVQLACKERDAAKKEMKTIKEELATRLNSSQTADLLKEKDEQIQGLMEEGEKLSKQQLHNSNIIKKLRAKDKDNENVIAKLNRKAKELEEELQHLRQVLDGKEEVEKQHRENIKKLNSVVERQEKDLGRLQVDMDELEEKSRSTQAALDSAYRELTDLHKANAAKDSEVQEAALRREMKAKEELSGALEKAQEEARQQQEALVLQVGDLRLALQRAEQAAARKEDYLRHEISELQQRLQEAENRNQELSQSVSSTARPLLRQIENLQATLGSQTSSWETLEKSLSDRLGESQTLLAAAVERERAATEELLANKIQMSSVESQNTLLRQENSRLQAQLESEKNKLRKLEDENSRYQVELENLKDEYVRTLEESRKEKTLLSSQLEMERMKVEQERKKTIFTQEALKEKDHKLFSVCSTPTMSRSSSISGVDAAGLQASFLSQDESHDHSFGPMSTSASGSNLYEAVRMGAGSSIIENLQSQLKLREGEISHLQLEISNLEKTRSIMSEELVKLTNQNDELEEKVKEIPKLRVQLRDLDQRYNTILQMYGEKAEEAEELRLDLEDVKNMYKTQIDELLRQRLS	>sp|B9EKI3|TMF1_MOUSE TATA element modulatory factor OS=Mus musculus OX=10090 GN=Tmf1 PE=1 SV=2	2.98	86	1	2	2	2	1	1	1091	121.7	4.87		1.64		1		2		2	cell-cell signaling;cell organization and biogenesis;stress response;transport;developmental processes;signal transduction;other biological processes	other membranes;ER/Golgi;nucleus	nucleic acid binding activity;other molecular function	Pf12325, Pf12329	[GO:0000139]; GO:0098588; GO:0005794; GO:0031090; GO:0043231; GO:0005737; GO:0012505; GO:0016020; GO:0043227; GO:0043229; GO:0110165; GO:0005622; GO:0043226; GO:0005575;[GO:0001675]; GO:0003006; GO:0010927; GO:0022412; GO:0033363; GO:0070925; GO:0007286; GO:0022414; GO:0032502; GO:0022607; GO:0048646; GO:0032989; GO:0009987; GO:0032504; GO:0016050; GO:0010256; GO:0006996; GO:0007281; GO:0048515; GO:0008150; GO:0000003; GO:0016043; GO:0044085; GO:0009653; GO:0048869; GO:0032501; GO:0048468; GO:0007276; GO:0030154; GO:0007283; GO:0071840; GO:0048856; GO:0048609; GO:0019953; GO:0048232;[GO:0001819]; GO:0001817; GO:0010628; GO:0051240; GO:0010468; GO:0051239; GO:0010604; GO:0048518; GO:0060255; GO:0050789; GO:0009893; GO:0019222; GO:0065007; GO:0008150;[GO:0003677]; GO:0003676; GO:0097159; GO:1901363; GO:0005488; GO:0003674;[GO:0005634]; GO:0043231; GO:0043227; GO:0043229; GO:0043226; GO:0005622; GO:0110165; GO:0005575;[GO:0005783]; GO:0043231; GO:0005737; GO:0012505; GO:0043227; GO:0043229; GO:0110165; GO:0005622; GO:0043226; GO:0005575;[GO:0005794]; GO:0043231; GO:0005737; GO:0012505; GO:0043227; GO:0043229; GO:0110165; GO:0005622; GO:0043226; GO:0005575;[GO:0007286]; GO:0007281; GO:0048515; GO:0003006; GO:0022412; GO:0048468; GO:0007276; GO:0030154; GO:0007283; GO:0022414; GO:0032502; GO:0009987; GO:0032504; GO:0048856; GO:0048869; GO:0048609; GO:0019953; GO:0048232; GO:0008150; GO:0000003; GO:0032501;[GO:0007289]; GO:0006997; GO:0022412; GO:0007286; GO:0006996; GO:0009987; GO:0022414; GO:0032504; GO:0007281; GO:0048515; GO:0016043; GO:0008150; GO:0000003; GO:0032501; GO:0003006; GO:0048468; GO:0007276; GO:0030154; GO:0007283; GO:0071840; GO:0032502; GO:0048856; GO:0048869; GO:0048609; GO:0019953; GO:0048232;[GO:0008584]; GO:0008406; GO:0046546; GO:0048513; GO:0048608; GO:0045137; GO:0046661; GO:0048856; GO:0003006; GO:0061458; GO:0007275; GO:0007548; GO:0032502; GO:0022414; GO:0048731; GO:0032501; GO:0008150; GO:0000003;[GO:0010629]; GO:0010468; GO:0010605; GO:0060255; GO:0009892; GO:0019222; GO:0048519; GO:0050789; GO:0065007; GO:0008150;[GO:0030317]; GO:0060285; GO:0060294; GO:0097722; GO:0001539; GO:0003341; GO:0022414; GO:0048870; GO:0007018; GO:0008150; GO:0000003; GO:0009987; GO:0007017;[GO:0030374]; GO:0003713; GO:0003712; GO:0045893; GO:0140110; GO:0006355; GO:1903508; GO:0003674; GO:0010468; GO:1903506; GO:1902680; GO:0060255; GO:2001141; GO:0010557; GO:0031328; GO:0051254; GO:0019222; GO:0010556; GO:0031326; GO:0051252; GO:0009891; GO:0010604; GO:0031325; GO:0045935; GO:0050789; GO:0009889; GO:0031323; GO:0019219; GO:0009893; GO:0048522; GO:0051173; GO:0065007; GO:0050794; GO:0051171; GO:0080090; GO:0048518; GO:0008150;[GO:0030521]; GO:0030518; GO:0030522; GO:0043401; GO:0007165; GO:0009755; GO:0071383; GO:0009987; GO:0050794; GO:0007154; GO:0023052; GO:0051716; GO:0032870; GO:0048545; GO:0071396; GO:0071407; GO:0008150; GO:0050789; GO:0050896; GO:0009725; GO:0071310; GO:0071495; GO:0014070; GO:0033993; GO:0065007; GO:0009719; GO:0010033; GO:0070887; GO:0042221;[GO:0032275]; GO:0032274; GO:0060986; GO:0046879; GO:0050886; GO:0009914; GO:0023061; GO:0003008; GO:0006810; GO:0010817; GO:0032940; GO:0007267; GO:0032501; GO:0051234; GO:0065008; GO:0046903; GO:0140352; GO:0007154; GO:0023052; GO:0008150; GO:0051179; GO:0065007; GO:0009987;[GO:0033327]; GO:0003006; GO:0030154; GO:0008584; GO:0022414; GO:0032502; GO:0048869; GO:0008406; GO:0046546; GO:0008150; GO:0000003; GO:0009987; GO:0048513; GO:0048608; GO:0045137; GO:0046661; GO:0048856; GO:0061458; GO:0007275; GO:0007548; GO:0048731; GO:0032501;[GO:0042742]; GO:0009617; GO:0098542; GO:0051707; GO:0006952; GO:0043207; GO:0044419; GO:0006950; GO:0009605; GO:0009607; GO:0008150; GO:0050896;[GO:0043066]; GO:0042981; GO:0043069; GO:0043067; GO:0060548; GO:0010941; GO:0048523; GO:0050794; GO:0048519; GO:0050789; GO:0065007; GO:0008150;[GO:0045944]; GO:0006357; GO:0045893; GO:0006355; GO:1903508; GO:0010468; GO:1903506; GO:1902680; GO:0060255; GO:2001141; GO:0010557; GO:0031328; GO:0051254; GO:0019222; GO:0010556; GO:0031326; GO:0051252; GO:0009891; GO:0010604; GO:0031325; GO:0045935; GO:0050789; GO:0009889; GO:0031323; GO:0019219; GO:0009893; GO:0048522; GO:0051173; GO:0065007; GO:0050794; GO:0051171; GO:0080090; GO:0048518; GO:0008150;[GO:0050681]; GO:0016922; GO:0061629; GO:0140297; GO:0008134; GO:0005515; GO:0005488; GO:0003674;[GO:0061136]; GO:0042176; GO:1903050; GO:0009894; GO:0051246; GO:0030162; GO:0019222; GO:0051171; GO:0060255; GO:0080090; GO:0050789; GO:0065007; GO:0008150;[GO:0071407]; GO:0014070; GO:0071310; GO:0010033; GO:0070887; GO:0042221; GO:0051716; GO:0050896; GO:0009987; GO:0008150;[GO:2000845]; GO:0032370; GO:0046887; GO:2000843; GO:0032368; GO:0051050; GO:1905954; GO:0010647; GO:0023056; GO:0046883; GO:1903532; GO:0051049; GO:1905952; GO:0048518; GO:0010646; GO:0048522; GO:0023051; GO:0010817; GO:1903530; GO:0051047; GO:0032879; GO:0050789; GO:0050794; GO:0065008; GO:0051046; GO:0065007; GO:0008150	232286	Tmf1	B9EKI3; E9QPJ3; mmu:232286; Q3UMH8; Q3UMR3	ENSMUSG00000030059			R-MMU-6811440	R-MMU-6811440	Retrograde transport at the Trans-Golgi-Network	217	1	0	98.4	115.9	102.9	105.2	104	91	86.2	86.4	108.1	102	60.9	72.7	37.4	18.6	28.2	15.3	21.2	12	61.9	27.7	61.7	72.7	64.5	66	65.2	57.1	54.1	54.2	67.8	64
-5.18174e+18	FALSE		High	IsMasterProtein	2115	P62254	Ubiquitin-conjugating enzyme E2 G1 OS=Mus musculus OX=10090 GN=Ube2g1 PE=1 SV=3	MTELQSALLLRRQLAELNKNPVEGFSAGLIDDNDLYRWEVLIIGPPDTLYEGGVFKAHLTFPKDYPLRPPKMKFITEIWHPNVDKNGDVCISILHEPGEDKYGYEKPEERWLPIHTVETIMISVISMLADPNGDSPANVDAAKEWREDRNGEFKRKVARCVRKSQETAFE	>sp|P62254|UB2G1_MOUSE Ubiquitin-conjugating enzyme E2 G1 OS=Mus musculus OX=10090 GN=Ube2g1 PE=1 SV=3	2.98	86	4	1	1	2	1	1	170	19.5	5.3		5.39		4		2		1	protein metabolism;other metabolic processes		other molecular function	Pf00179	[GO:0000209]; GO:0016567; GO:0032446; GO:0070647; GO:0036211; GO:0019538; GO:0043412; GO:0043170; GO:0044238; GO:1901564; GO:0071704; GO:0008152; GO:0006807; GO:0008150;[GO:0004842]; GO:0019787; GO:0016567; GO:0016740; GO:0140096; GO:0032446; GO:0003824; GO:0070647; GO:0003674; GO:0036211; GO:0019538; GO:0043412; GO:0043170; GO:0044238; GO:1901564; GO:0071704; GO:0008152; GO:0006807; GO:0008150;[GO:0005524]; GO:0032559; GO:0035639; GO:0030554; GO:0032555; GO:0043168; GO:1901265; GO:0017076; GO:0032553; GO:0043167; GO:0097159; GO:1901363; GO:0000166; GO:0097367; GO:0005488; GO:0036094; GO:0003674;[GO:0006511]; GO:0019941; GO:0043632; GO:0051603; GO:0044265; GO:0006508; GO:0030163; GO:0009057; GO:0044248; GO:0044260; GO:0019538; GO:1901565; GO:0043170; GO:1901575; GO:0009056; GO:0044237; GO:0044238; GO:1901564; GO:0071704; GO:0008152; GO:0009987; GO:0006807; GO:0008150;[GO:0031625]; GO:0044389; GO:0019899; GO:0005515; GO:0005488; GO:0003674;[GO:0043161]; GO:0006511; GO:0010498; GO:0019941; GO:0030163; GO:0051603; GO:0043632; GO:0009057; GO:0019538; GO:1901565; GO:0006508; GO:0044265; GO:0043170; GO:1901575; GO:0044238; GO:1901564; GO:0044248; GO:0044260; GO:0071704; GO:0009056; GO:0008152; GO:0006807; GO:0044237; GO:0008150; GO:0009987;[GO:0044257]; GO:0009057; GO:0019538; GO:1901565; GO:0043170; GO:1901575; GO:0044238; GO:1901564; GO:0071704; GO:0009056; GO:0008152; GO:0006807; GO:0008150;[GO:0061631]; GO:0004842; GO:0061650; GO:0019787; GO:0016567; GO:0016740; GO:0140096; GO:0032446; GO:0003824; GO:0070647; GO:0003674; GO:0036211; GO:0019538; GO:0043412; GO:0043170; GO:0044238; GO:1901564; GO:0071704; GO:0008152; GO:0006807; GO:0008150;[GO:0070534]; GO:0000209; GO:0016567; GO:0032446; GO:0070647; GO:0036211; GO:0019538; GO:0043412; GO:0043170; GO:0044238; GO:1901564; GO:0071704; GO:0008152; GO:0006807; GO:0008150;[GO:0070936]; GO:0000209; GO:0016567; GO:0032446; GO:0070647; GO:0036211; GO:0019538; GO:0043412; GO:0043170; GO:0044238; GO:1901564; GO:0071704; GO:0008152; GO:0006807; GO:0008150	67128	Ube2g1	mmu:67128; P62254; Q4VAA6; Q99462	ENSMUSG00000020794	WP3638	Parkinson's disease	R-MMU-983168; R-MMU-8866652	R-MMU-983168; R-MMU-8866652	Antigen processing: Ubiquitination & Proteasome degradation; Synthesis of active ubiquitin: roles of E1 and E2 enzymes	63	3	0	83.6	85.7	103	108.2	109.8	113.3	109	84.8	101.1	101.4	116.5	120.9	84.3	43	67	42.9	60.4	26.6	130.3	61.9	118.1	120.9	145.3	152.7	155	160	153.9	119.7	142.7	143.2
-7.03128e+18	FALSE		High	IsMasterProtein	1205	E9Q921	AF4/FMR2 family member 1 OS=Mus musculus OX=10090 GN=Aff1 PE=1 SV=1	METRILPRESGGACLYNEDRNLLRIREKERRNQEAHQEKEAFPEKAPLFPEPYKTAKGDELSSRIQTMLGDYEEMKEFLSSKSHPHRLDGSEDRPGKPRYPLGHDRGNGAASSSLRTHVYHQPIHTSAPGSRPVGNISHSPKMAQPRMEPSLHTKIYDGPRLTQDHLSQGHCSRKCDRRAEGDSAPERKLSPLISSLPSPVPPLSPVHSRLQGTSKAHSSGVSSKSCCVAKSSKDLVAKAQDKETPHDGLVAVTSLGSAPPQPPCQTFPPPPLPSKSAAMQQKPTAYVRPMDGQDQAPSESPELKLPLEDYGQQSFEKPDLKVPAKAKLTRLRMPSQSVEQPYSNEVHCVEEILKEMTHSWPPPLTAIHTPSTAEPSRFPFPTKDPLHVSPATQSQKQYDTPSKTHPNPQQGTSMLEDDLQLSDSEDSDTEQATEKPPSPPAPPSAPQTLPEPVASAHSSSGESESSESDSSSDSESESSSSDSEEEEENEPLETRAPEPEPPTTNKWQLDNWLTKVNQPSVPLDGRGSTESPQWRQESKGVAEGSSDQQHPDSKDPLPKSSSKTLRGPSEGPQPGKRGCPKSPAQQEPPPRQTVGSKQPRKPAKGSGQAEPQASSQAESEVGPLPYGSKEQTSKDRPKVKTKGRPRAVGSREPKPEVPAPTPQAAVPRPKPPVPTPSEKRKHKSSTAPSKAPSAPQPPKDSAGDRNPEHSALVSLTQSQGPSHSSRGSSGSVRTSGCRQAVIAQGDGCKDKLLLPLRDTKLLSPLRDSPPPTSLVVKITLDLLTRIPQPLGKGSRPRKAEDKQLSAGKKQDSETKSCDSSSRVTKKRKGDPEKEHSNKRHKLDKSQTASSSSSHTESSRTKAPRSSSENSRKEMLPPASASSVSSSSSSQKPSRPAQKRPRPDEDTCSQEPPRSASSTKSSSTDPPAPKHRKVQARGSEHKGSSGDAANAANPFPVPSLPNGNAKPGKPQVKSDRQQADFHMKEAKKLKCKAETMVDKAGKAFKYLEAVLSFIECGMASESESSAKSAYAVYSETIDLIRYVMSLKCFSDNTMPAQEKIFAVLCLRCQSLLNMAMFRCKKDTVMKYSRTLSEHFKSTSKVAQAPSPCTARSTGVPSPLSPMPSPASSVGSQSSAGSSMGSVGVTATVSTPVSIQNMTSSYVTITSHVLTAFSLWEQAEALTRKNKEFFAQLSTKVRVLALNSSLVDLVHYTRQGLQRLKQSPKGP	>tr|E9Q921|E9Q921_MOUSE AF4/FMR2 family member 1 OS=Mus musculus OX=10090 GN=Aff1 PE=1 SV=1	2.979	86	1	1	1	2	0	1	1226	132.5	9.17		0		1		2		1	other biological processes	nucleus		Pf05110, Pf18875, Pf18876	[GO:0008023]; GO:0140513; GO:0005654; GO:0032991; GO:0005634; GO:0110165; GO:0031981; GO:0005575; GO:0043231; GO:0070013; GO:0043227; GO:0043229; GO:0043233; GO:0043226; GO:0005622; GO:0031974;[GO:0010468]; GO:0060255; GO:0019222; GO:0050789; GO:0065007; GO:0008150	17355	Aff1	E9Q921; mmu:17355	ENSMUSG00000029313						25	0	0
-2.78365e+18	FALSE		High	IsMasterProtein	3061	Q80VC6	tRNA selenocysteine 1-associated protein 1 OS=Mus musculus OX=10090 GN=Trnau1ap PE=1 SV=2	MAASLWMGDLEPYMDENFISRAFATMGETVMSVKIIRNRLTGIPAGYCFVEFADLATAEKCLHKINGKPLPGATPAKRFKLNYATYGKQPDNSPEYSLFVGDLTPDVDDGMLYEFFVKVYPSCRGGKVVLDPTGVSKGYGFVKFTDELEQKRALTECQGAVGLGCKPVRLSVAIPKASRVKPVEYSQMYSYSYNQYYQQYQNYYAQWGYDQNTGSYSYSYPQYGYTQSTMQTYEEVGDDALEDPAPQLDVTEANKEFMEQSEELYDALMDCHWQPLDTVSSEIPAMM	>sp|Q80VC6|TSAP1_MOUSE tRNA selenocysteine 1-associated protein 1 OS=Mus musculus OX=10090 GN=Trnau1ap PE=1 SV=2	2.978	87	6	1	1	1	1	1	287	32.4	4.74		0		6		1		1	protein metabolism;other metabolic processes	nucleus;other cell component	nucleic acid binding activity	Pf00076, Pf17654	[GO:0000049]; GO:0003723; GO:0003676; GO:0097159; GO:1901363; GO:0005488; GO:0003674;[GO:0001514]; GO:0006451; GO:0006414; GO:0006417; GO:0034645; GO:0006412; GO:0010608; GO:0034248; GO:0051246; GO:2000112; GO:0009059; GO:0044249; GO:0044260; GO:0019538; GO:0043043; GO:0010467; GO:0010468; GO:0031323; GO:0051171; GO:0060255; GO:0080090; GO:0010556; GO:0031326; GO:0043170; GO:1901576; GO:0009058; GO:0044237; GO:0044238; GO:1901564; GO:0006518; GO:0043604; GO:1901566; GO:0019222; GO:0050794; GO:0009889; GO:0071704; GO:0008152; GO:0009987; GO:0006807; GO:0043603; GO:0044271; GO:0050789; GO:0008150; GO:0034641; GO:0065007;[GO:0005634]; GO:0043231; GO:0043227; GO:0043229; GO:0043226; GO:0005622; GO:0110165; GO:0005575;[GO:0005737]; GO:0110165; GO:0005622; GO:0005575	71787	Trnau1ap	mmu:71787; Q05DN9; Q4FZE9; Q7TMM7; Q80VC6	ENSMUSG00000028898	WP108	Selenium metabolism / selenoproteins				63	1	0	76.2	88.2	120.7	124.4	85.8	101	86.1	113.6	86.9	117.1	7	8.3	6.6	3.3	3.5	2.5	3.2	2.4	7.4	4.7	7.1	8.3	11.3	11.6	8	9.4	8.1	10.6	8.1	11
8.77202e+18	FALSE		High	IsMasterProtein	6672	Q8BTJ4	Bis(5'-adenosyl)-triphosphatase enpp4 OS=Mus musculus OX=10090 GN=Enpp4 PE=1 SV=1	MFNMKILVIPLFWGLVTGYKGNSSDSSAPRLLLVSFDGFRADYLKSYDLPHLQNFIKEGVLVEHVKNVFITKTFPNHYSIVTGLYEESHGIVANSMYDSVTKKHFSESNDKDPFWWNGAEPIWVTNQLQENRSSAAAMWPGTDVPIHNITASYFMNYSSSVSFKERLGNVTTWLSSSNPPVTFAALYWEEPDVSGHKYGPEDKENMRRVLKEVDDLIGDIVLKLKVLGLWDSLNVIITSDHGMAQCSKNRLIDLDSCIDRSNYSVIDLTPVAAILPKINVTEVYDKLKRCNPHMNVYLKEAIPNRFYYQHSSRIQPIILVAEEGWTITLNKSSFKLGDHGYDNSLPSMHPFLAAHGPAFRKGYRQSTINTVDIYPMMCHILGLKPHPNNGTLSHTKCLLVDQWCINLPEAIGIVVSALLVLTMLTGLMIFMRSRASTSRPFSRLQLQEDDDDPLID	>sp|Q8BTJ4|ENPP4_MOUSE Bis(5'-adenosyl)-triphosphatase enpp4 OS=Mus musculus OX=10090 GN=Enpp4 PE=1 SV=1	2.967	87	2	1	1	1	0	1	456	51.6	6.73		2.14		2		1		1	other metabolic processes;stress response;other biological processes	plasma membrane;other membranes	other molecular function	Pf01663	[GO:0005886]; GO:0016020; GO:0071944; GO:0110165; GO:0005575;[GO:0007596]; GO:0007599; GO:0050817; GO:0042060; GO:0050878; GO:0032501; GO:0009611; GO:0065008; GO:0008150; GO:0006950; GO:0065007; GO:0050896;[GO:0016021]; GO:0031224; GO:0110165; GO:0016020; GO:0005575;[GO:0030194]; GO:0030193; GO:0050820; GO:0090303; GO:1900048; GO:0032101; GO:0050818; GO:0061041; GO:1900046; GO:0051240; GO:1903036; GO:0048518; GO:0048583; GO:0051239; GO:1903034; GO:0050789; GO:0050878; GO:0048584; GO:0080134; GO:0065007; GO:0065008; GO:0008150;[GO:0046130]; GO:0006152; GO:0042454; GO:0046128; GO:0009164; GO:0042278; GO:0072523; GO:0009119; GO:0009116; GO:0034656; GO:1901565; GO:1901658; GO:0072521; GO:0019439; GO:0044270; GO:0046700; GO:1901361; GO:0055086; GO:1901564; GO:1901657; GO:0034655; GO:0044282; GO:1901575; GO:1901136; GO:0006725; GO:0034641; GO:0046483; GO:1901360; GO:0044248; GO:0006139; GO:0044281; GO:0006807; GO:0071704; GO:1901135; GO:0009056; GO:0044237; GO:0044238; GO:0008152; GO:0009987; GO:0008150;[GO:0046872]; GO:0043169; GO:0043167; GO:0005488; GO:0003674;[GO:0047710]; GO:0004551; GO:0016462; GO:0016818; GO:0016817; GO:0016787; GO:0003824; GO:0003674	224794	Enpp4	mmu:224794; Q3TZS2; Q69ZX0; Q8BTJ4; Q8K1L3	ENSMUSG00000023961			R-MMU-6798695	R-MMU-6798695	Neutrophil degranulation	89	1	0	70.2	70.2	115.6	113.6	98.8	126.8	78.5	136.7	74	115.7	20.3	20.6	19.7	9.4	12.5	10	9	8.9	19.8	14.7	20.6	20.6	33.9	33.3	29	37.2	23	40.1	21.7	33.9
7.22959e+18	FALSE		High	IsMasterProtein	6285	Q91WQ5	TAF5-like RNA polymerase II p300/CBP-associated factor-associated factor 65 kDa subunit 5L OS=Mus musculus OX=10090 GN=Taf5l PE=2 SV=1	MKRVRTEQVQVAVSCYLKRRQYVDSEGPLKQGLRLSQTPEEMAANLTVQSESGCANAVSAAPCQAEPQQYEVQFGRLRSFLTDSDSQYSREVMPLLYPLFVYLHLNLVQSGPKSTVESFYSRFHGMFLQNASQKDVIEQLQTTQTIQDILSNFQLRAFLDNKYVVRLQEDSYNYLIRYLQSDNNTALCKVLAVHIHLDVQPAKRTDYQLYASGGSSRTENSSLEPPEVPSPILQNEAALEVLQESIKRVKDGPPSLTTICFYAFYNTEQLLNTAEISSDSKLLAAGFDNSCIKLWSLRSKKLKSEPHHVDTSRIRLACDTLEEEENEEDNTGTEMKILRGHCGPVYSTRFLADSSGLLSCSEDMSIRYWDLGSFTNTVLYQGHAYPVWDVDISPFSLYFASGSHDRTARLWSFDRTYPLRIYAGHLADVDCVKFHPNSNYLATGSTDKTVRLWSAQQGNSVRLFTGHRGPVLSLSFSPNGKYLASAGEDQRLKLWDLASGTLFKELRGHTDSITSLAFSPDSGLIASASMDNSVRVWDIRSTCCNTPADGSSGELVGVYTGQMSNVLSVQFMACNLLLVTGITQENQEH	>sp|Q91WQ5|TAF5L_MOUSE TAF5-like RNA polymerase II p300/CBP-associated factor-associated factor 65 kDa subunit 5L OS=Mus musculus OX=10090 GN=Taf5l PE=2 SV=1	2.965	87	2	1	1	1	1	1	589	65.9	5.92		2.52		2		1		1	protein metabolism;other metabolic processes;other biological processes	nucleus;other cell component	other molecular function	Pf00400, Pf04494	[GO:0000123]; GO:0031248; GO:0140513; GO:0005654; GO:0140535; GO:1902493; GO:0032991; GO:0005634; GO:0110165; GO:0031981; GO:1990234; GO:0005575; GO:0043231; GO:0070013; GO:1902494; GO:0043227; GO:0043229; GO:0043233; GO:0043226; GO:0005622; GO:0031974;[GO:0000124]; GO:0070461; GO:1905368; GO:0000123; GO:1902494; GO:0031248; GO:0140513; GO:0005654; GO:0032991; GO:0140535; GO:1902493; GO:0005634; GO:0110165; GO:0031981; GO:0005575; GO:1990234; GO:0043231; GO:0070013; GO:0043227; GO:0043229; GO:0043233; GO:0043226; GO:0005622; GO:0031974;[GO:0003713]; GO:0003712; GO:0045893; GO:0140110; GO:0006355; GO:1903508; GO:0003674; GO:0010468; GO:1903506; GO:1902680; GO:0060255; GO:2001141; GO:0010557; GO:0031328; GO:0051254; GO:0019222; GO:0010556; GO:0031326; GO:0051252; GO:0009891; GO:0010604; GO:0031325; GO:0045935; GO:0050789; GO:0009889; GO:0031323; GO:0019219; GO:0009893; GO:0048522; GO:0051173; GO:0065007; GO:0050794; GO:0051171; GO:0080090; GO:0048518; GO:0008150;[GO:0005634]; GO:0043231; GO:0043227; GO:0043229; GO:0043226; GO:0005622; GO:0110165; GO:0005575;[GO:0006282]; GO:0051052; GO:2001020; GO:0019219; GO:0060255; GO:0080135; GO:0031323; GO:0051171; GO:0080090; GO:0019222; GO:0050794; GO:0080134; GO:0050789; GO:0048583; GO:0065007; GO:0008150;[GO:0006355]; GO:0010468; GO:1903506; GO:0060255; GO:2001141; GO:0019222; GO:0010556; GO:0031326; GO:0051252; GO:0050789; GO:0009889; GO:0031323; GO:0019219; GO:0065007; GO:0050794; GO:0051171; GO:0080090; GO:0008150;[GO:0006357]; GO:0006355; GO:0010468; GO:1903506; GO:0060255; GO:2001141; GO:0019222; GO:0010556; GO:0031326; GO:0051252; GO:0050789; GO:0009889; GO:0031323; GO:0019219; GO:0065007; GO:0050794; GO:0051171; GO:0080090; GO:0008150;[GO:0016573]; GO:0016570; GO:0018393; GO:0036211; GO:0006475; GO:0018394; GO:0019538; GO:0043412; GO:0006473; GO:0018205; GO:0043170; GO:0044238; GO:1901564; GO:0043543; GO:0018193; GO:0071704; GO:0008152; GO:0006807; GO:0008150;[GO:0016607]; GO:0016604; GO:0110165; GO:0005654; GO:0005575; GO:0031981; GO:0070013; GO:0005634; GO:0043233; GO:0043229; GO:0043231; GO:0031974; GO:0043226; GO:0005622; GO:0043227;[GO:0033276]; GO:0070461; GO:0090575; GO:0016591; GO:0000123; GO:0005667; GO:0140513; GO:0055029; GO:0005654; GO:0031248; GO:0032991; GO:0005634; GO:0000428; GO:0110165; GO:0031981; GO:0140535; GO:1902493; GO:0005575; GO:0043231; GO:0030880; GO:0070013; GO:1990234; GO:0043227; GO:0043229; GO:0061695; GO:0043233; GO:1902494; GO:0043226; GO:0005622; GO:0031974;[GO:0035521]; GO:0016578; GO:0035520; GO:0016570; GO:0016579; GO:0036211; GO:0070646; GO:0019538; GO:0043412; GO:0006508; GO:0070647; GO:0043170; GO:0044238; GO:1901564; GO:0071704; GO:0008152; GO:0006807; GO:0008150;[GO:0035522]; GO:0035521; GO:0016578; GO:0035520; GO:0016570; GO:0016579; GO:0036211; GO:0070646; GO:0019538; GO:0043412; GO:0006508; GO:0070647; GO:0043170; GO:0044238; GO:1901564; GO:0071704; GO:0008152; GO:0006807; GO:0008150;[GO:0036464]; GO:0035770; GO:0005737; GO:0043232; GO:0099080; GO:0110165; GO:0005622; GO:0043228; GO:0043229; GO:0005575; GO:0043226;[GO:0043484]; GO:0010468; GO:0051252; GO:0060255; GO:0019219; GO:0019222; GO:0031323; GO:0051171; GO:0080090; GO:0050789; GO:0050794; GO:0065007; GO:0008150;[GO:0043966]; GO:0016573; GO:0016570; GO:0018393; GO:0036211; GO:0006475; GO:0018394; GO:0019538; GO:0043412; GO:0006473; GO:0018205; GO:0043170; GO:0044238; GO:1901564; GO:0043543; GO:0018193; GO:0071704; GO:0008152; GO:0006807; GO:0008150;[GO:0045893]; GO:0006355; GO:1903508; GO:0010468; GO:1903506; GO:1902680; GO:0060255; GO:2001141; GO:0010557; GO:0031328; GO:0051254; GO:0019222; GO:0010556; GO:0031326; GO:0051252; GO:0009891; GO:0010604; GO:0031325; GO:0045935; GO:0050789; GO:0009889; GO:0031323; GO:0019219; GO:0009893; GO:0048522; GO:0051173; GO:0065007; GO:0050794; GO:0051171; GO:0080090; GO:0048518; GO:0008150;[GO:1904672]; GO:2000036; GO:0050793; GO:0051239; GO:0050789; GO:0065007; GO:0008150	102162	Taf5l	mmu:102162; Q8BTL5; Q91WQ5	ENSMUSG00000038697						117	0	0
-7.51954e+18	FALSE		High	IsMasterProtein	953	A0A2I3BQY6	Transmembrane protein 260 OS=Mus musculus OX=10090 GN=Tmem260 PE=1 SV=1	MGLHGDGGSPAAGAGPWRSGALRGSVAVFASVAAVFTLTLPRSLPGGDSGELITAAHELGVAHPPGYPLFTLLASLTITLFPFGSVAYRVNLLCGLFGAVAASLLFYTVFRLSGSHAGGILAAGVFSFSRLTWQWSIAAEVFSLNNLFVGLLMALTVRFEEATAAKERSKIAAIGAFSCGLSLCNQHTIVLYILCIIPWILFRLLKEKELTLSLLLRLTLAFSAGLLPYVYLPVSSYLSRARWTWGDQTTLRGFLTHFFREEYGTFSLAKSEVGSSVSTVLLSQVINMKTELSFNIQALAVWANICLARKDRRKSSVVWLFTGMLCLYSLFFAWRANLDISKPLFMGVVERFWLQSNAVVAVLAGLGLATLVSETNRVLHCTGIRNLEWLSAALFVAYQVYSNYSICDQRTNNVIDQFARNLLDSMPQDAIILLRGDLPGNALRYLHYCEGLRPDVSLVDQEMMTYEWYLPKMARHLPGVHFPGDRWNPVEGVLPSGMVTFNLYHFLEMNKQKETFVCIGIHEGDPTWKKDYSLWPWGSCDKLVPSKIVFNPEEWIERTRAIYNWTEAYERFGPSSWESVANEEMWQARMKTPFFIFSLAESAAVPADVKAQLYTHAYKPDAVSCGHSL	>tr|A0A2I3BQY6|A0A2I3BQY6_MOUSE Transmembrane protein 260 OS=Mus musculus OX=10090 GN=Tmem260 PE=1 SV=1	2.962	88	1	1	1	1	0	1	629	69.9	7.81		2.48		1		1		1		other membranes		Pf11028	[GO:0016021]; GO:0031224; GO:0110165; GO:0016020; GO:0005575		Tmem260	A0A2I3BQY6	ENSMUSG00000036339						6	0	0	67.6	65	86.9	120.9	113.3	116	84.7	157.1	84	104.4	64	62.4	48.4	32.7	47.1	29.9	31.9	33.5	73.6	43.3	64.9	62.4	83.5	116.1	108.9	111.5	81.4	150.9	80.6	100.3
-2.00743e+18	FALSE		High	IsMasterProtein	3391	E9Q2S9	Coiled-coil domain-containing protein 43 OS=Mus musculus OX=10090 GN=Ccdc43 PE=1 SV=1	MAAPSEVAAAVLGEGDGGAFGSWLDGRLEALGVDRAVYAAYILGVLQEEEEEEKLDALQGILSAFLEEESLLDICKEIVERWSETRDVTTKVKKEDEVQAIATLIEKQAQIVVKPRVVSEEEKQRKAALLAQYADVTDEETEADKKDDAGASTANVSSDRTLFRNTNVEDVLNARKLERDSLRDESQRKKEQDKLQREKDKLAKQERKEKEKKRTQKGERKR	>tr|E9Q2S9|E9Q2S9_MOUSE Coiled-coil domain-containing protein 43 OS=Mus musculus OX=10090 GN=Ccdc43 PE=1 SV=1	2.953	88	4	1	1	1	0	1	222	25	5.02		2.61		4		1		1							Ccdc43	E9Q2S9	ENSMUSG00000020925						0	0	0	77.6	86.3	71.3	94.2	128.5	167.5	89.3	120.7	82.1	82.6	10.3	11.6	5.6	3.6	7.5	6.1	4.7	3.6	10.1	4.8	10.5	11.6	9.6	12.7	17.3	22.6	12	16.3	11.1	11.1
3.40986e+18	FALSE		High	IsMasterProtein	5220	Q3UFM5	Nucleolar MIF4G domain-containing protein 1 OS=Mus musculus OX=10090 GN=Nom1 PE=1 SV=2	MPRNVPEVNGVYRHGACELWCRAMAHALLKRSGVRRGLGGREGPLKRLRLAVEDFVRTTSESEACESRSAVARSRPGGRKSRKELRKEKRHLRKARRLQRTVGSGSGDQGGNVGLNDGPETRRPPTEVRPTPAKATATPAKASAPSTNTKASAAQPKAKAKGAPGKPGPATATARKRALLAANEEEDREIRKLERCLGLHKRKKKGDGSSVPLSFARDGLDYILGALECGSGGGLYESSEEEEEEKLETGQTVLESDLESNSKESEEDPDWQVLQEDQEDVNSKRRGEAESGTRGNKGTKKVRFAEVVEKSRSSSEDDIEQQESHSVESGEKYIPPRLRNEEVIDVHKKEELDRLKKHVKGLINRLSEPNMASISGQLEELYMAHSRKDMNDTLTTALMDACVTASAMPSRLMMEHVFLVSILHHTVGIEVGACFLEAVVKKFDAIYRDGGEGKELDNLFTMIAHLYNFHVVQSILIFDILKKLVGTFTEKDIELILLMLKNVGFALRKDDALSLKELITEAQTQASGAGNKFQDQNRVRFMLETMLALKNNDLRKIPGYNPEPVEKLKKLQRTLVRNAGSGSETRLRISWDGILNAEQTGRWWIVGSAWSGTPMIDNSHHIQLQKPLAGMASSKMLELARKQRMNTDVRRIIFCTLMTSEDFLDAFEKLLKLGLKDQQEREIVHILMDCCLQEKTYNPFYAFLASKFCDYERRFQMTFQFSIWDKFRDLENLPDTKFSNLVHLLAHLLRTKSLPLSVLKVVEFSELDKPRVHFLRRVLTALLMETEDDDLAVIFSRVSDNPKLGMLREGLKLFIGHFLLKHTQAHQSAEEASLLREKAGLASKSLQGKAILRM	>sp|Q3UFM5|NOM1_MOUSE Nucleolar MIF4G domain-containing protein 1 OS=Mus musculus OX=10090 GN=Nom1 PE=1 SV=2	2.953	88	1	1	1	1	1	1	854	95.9	8.87		2.83		1		1		1	other biological processes	nucleus	nucleic acid binding activity	Pf02847, Pf02854	[GO:0003723]; GO:0003676; GO:0097159; GO:1901363; GO:0005488; GO:0003674;[GO:0005730]; GO:0043232; GO:0031981; GO:0043228; GO:0043229; GO:0070013; GO:0005634; GO:0043226; GO:0005622; GO:0043233; GO:0043231; GO:0110165; GO:0031974; GO:0043227; GO:0005575;[GO:0042274]; GO:0022613; GO:0042254; GO:0044085; GO:0071840; GO:0009987; GO:0008150;[GO:0048820]; GO:0022405; GO:0071695; GO:0001942; GO:0022404; GO:0042633; GO:0021700; GO:0048856; GO:0098773; GO:0032501; GO:0042303; GO:0032502; GO:0008544; GO:0060429; GO:0043588; GO:0008150; GO:0009888; GO:0048513	433864	Nom1	E9QPB9; mmu:433864; Q3UFM5	ENSMUSG00000001569						47	0	0	89	107	94.3	108.5	95.4	124.6	98.4	81.6	85.4	115.8	74.5	90.9	46.5	25.9	35	28.4	32.8	15.4	66.2	42.5	75.5	90.9	80.1	92.1	81	105.7	83.6	69.3	72.5	98.3
-6.69498e+18	FALSE		High	IsMasterProtein	1389	Q9EP82	tRNA (guanine-N(7)-)-methyltransferase non-catalytic subunit WDR4 OS=Mus musculus OX=10090 GN=Wdr4 PE=1 SV=2	MASSAGLALCAQTLVVRGGSRFLAFSTTGSDDDCVFTYDCSTAEKKATPEDKGEDGQPADTGSDSILASTFSKSGRYFALTDDSKRLILFRTKPWQCLSVRMVVRRCTALTFTASEDRVLVADKSGDVYSFSVLEPDGCGRLELGHLSMLLDVAVSPDDQFVLTADRDEKIRVSWAAAPHSIESFCLGHTEFVSRILVVPSHPELLLSSSGDGTLRLWEYRSGRQLQCCDLAGLQEPGEQPGHKGLAASRIAFWGQESYVVLLCECVPVVFVFQLDASRQQLVFRQRLTFPHRVWDVVFEEARGLWVLQDCRDAPLVLWRPVGGEWQAAPDGAVSPRLCSHLRESWAMLEGSVGTDDSFRSLYKATFDNMTSYLKKKEERLQQQLKKKRQRSPFPGSPEQTKKACPGQSALSC	>sp|Q9EP82|WDR4_MOUSE tRNA (guanine-N(7)-)-methyltransferase non-catalytic subunit WDR4 OS=Mus musculus OX=10090 GN=Wdr4 PE=1 SV=2	2.952	88	2	1	1	1	0	1	413	45.7	6.44		0		2		1		1	RNA metabolism OR transcription;other metabolic processes;stress response	cytosol;nucleus;other cell component		Pf00400	[GO:0005634]; GO:0043231; GO:0043227; GO:0043229; GO:0043226; GO:0005622; GO:0110165; GO:0005575;[GO:0005654]; GO:0110165; GO:0031981; GO:0005575; GO:0070013; GO:0005634; GO:0043233; GO:0043229; GO:0043231; GO:0031974; GO:0043226; GO:0005622; GO:0043227;[GO:0005694]; GO:0043232; GO:0043228; GO:0043229; GO:0043226; GO:0005622; GO:0110165; GO:0005575;[GO:0005829]; GO:0110165; GO:0005737; GO:0005575; GO:0005622;[GO:0006400]; GO:0008033; GO:0009451; GO:0006399; GO:0034470; GO:0016070; GO:0043412; GO:0034660; GO:0006396; GO:0090304; GO:0043170; GO:0010467; GO:0006139; GO:0071704; GO:0006725; GO:0034641; GO:0044238; GO:0046483; GO:1901360; GO:0008152; GO:0044237; GO:0006807; GO:0008150; GO:0009987;[GO:0006974]; GO:0033554; GO:0006950; GO:0051716; GO:0050896; GO:0009987; GO:0008150;[GO:0043527]; GO:0034708; GO:1990234; GO:0005622; GO:1902494; GO:0110165; GO:0032991; GO:0005575;[GO:0106004]; GO:0030488; GO:0036265; GO:0001510; GO:0006400; GO:0009451; GO:0043414; GO:0008033; GO:0016070; GO:0043412; GO:0032259; GO:0044260; GO:0006399; GO:0034470; GO:0090304; GO:0043170; GO:0008152; GO:0044237; GO:0034660; GO:0006396; GO:0006139; GO:0071704; GO:0008150; GO:0009987; GO:0010467; GO:0006725; GO:0034641; GO:0044238; GO:0046483; GO:1901360; GO:0006807	57773	Wdr4	mmu:57773; Q80V01; Q9EP82							60	0	0
-1.28009e+18	FALSE		High	IsMasterProtein	3674	P01637	Ig kappa chain V-V region T1 OS=Mus musculus OX=10090 PE=4 SV=1	MRTPAQFLGILLLWFPGIKCDIKMTQSPSSMYASLGERVTISCKASQDINSYLTWFQQKPGKSPKTLLYRANRLVDGVPSRFSGSGSGQDFSLTISSLEYEDMGIYYCLQYDEFPLTFGAGTKLELKR	>sp|P01637|KV5A5_MOUSE Ig kappa chain V-V region T1 OS=Mus musculus OX=10090 PE=4 SV=1	2.951	88	6	1	1	1	0	1	128	14.4	8.59		2.4		6		1		1	other biological processes	non-structural extracellular;other cell component		Pf07686	[GO:0002250]; GO:0006955; GO:0002376; GO:0050896; GO:0008150;[GO:0005615]; GO:0110165; GO:0005576; GO:0005575;[GO:0006955]; GO:0002376; GO:0050896; GO:0008150;[GO:0019814]; GO:0032991; GO:0005575										12	0	0	84	67.3	81.2	92.2	70	113.5	148.4	142.5	78.7	122.3	176.4	143.2	100.2	55.2	64.4	64.8	123.8	67.3	152.8	112.5	178.8	143.2	172.7	196.2	148.9	241.5	315.7	303.2	167.4	260.2
-7.51108e+18	FALSE		High	IsMasterProtein	960	Q9DBX3	Sushi domain-containing protein 2 OS=Mus musculus OX=10090 GN=Susd2 PE=1 SV=1	MKLALLPWILMLLSTIPGPGFTAGAQGSCSLRCGAQDGLCSCHPTCSGLGTCCEDFLDYCLEILPSSGSMMGGKDFVVQHLKWTDPTDGVICRFKESIQTLGYVDDFYQVHCISPLLYESGYIPFTISMDNGRSFPHAGTWLAAHPYKVSESEKSQLVNETHWQYYGTSDTRGNLNLTWDTSALPTPAVTIELWGYEETGKPYSGNWTSKWSYLYPLATNIPNTGFFTFTPKPASPQYQRWKVGALRISSSRNYPGEKDVRALWTNDHALAWHLGDDFRADSVAWARAQCLAWEALEDQLPNFLTELPDCPCTLAQARADSGRFFTDYGCDIEHGSVCTYHPGAVHCVRSVQASPRYGSGQQCCYTAAGTQLLTSDSTSGSTPDRGHDWGAPPYRTPPRVPGMSHWLYDVISFYYCCLWAPECPRYMKRRPSSDCRNYRPPRLASAFGDPHFVTFDGTSFSFSGNGEYVLLETTLSDLRVQGRAQPGRMPNGTQARGTGLTAVAVQEDNSDVIEVRLAGGSRVLEVLLNQKVLSFTEQNWMDLKGMFLSVAAQDKVSIMLSSGAGLEVGVQGPFLSVSILLPEKFLTHTRGLLGTLNNNPRDDFTLRNGQVLPLNASAQQVFQFGADWAVSNTSSLFTYDSWLLVYQFVYGPKHNPNFKPLFPDETTLSPSQTEDVARLCEGDRFCILDVMSTGSSSVGNATRIAHQLHQHRLKSLQPVVSCGWLPPPANGHKEGLRYLEGSVVRFSCNNGYSLVGPESSTCQADGKWSMPTPECQPGRSYTVLLSIIFGGLAIVALISIIYMMLHRRRKSNMTMWSSQP	>sp|Q9DBX3|SUSD2_MOUSE Sushi domain-containing protein 2 OS=Mus musculus OX=10090 GN=Susd2 PE=1 SV=1	2.947	92	1	1	1	2	1	1	820	90.6	6.62		4.98		1		2		1	other biological processes	non-structural extracellular;plasma membrane;other membranes		Pf00084, Pf00094, Pf01033, Pf03782	[GO:0005615]; GO:0110165; GO:0005576; GO:0005575;[GO:0005886]; GO:0016020; GO:0071944; GO:0110165; GO:0005575;[GO:0016021]; GO:0031224; GO:0110165; GO:0016020; GO:0005575;[GO:0051782]; GO:0048523; GO:0051302; GO:0048519; GO:0050794; GO:0050789; GO:0065007; GO:0008150;[GO:1902807]; GO:1901988; GO:1902806; GO:0010948; GO:1901987; GO:0010564; GO:0045786; GO:0051726; GO:0048523; GO:0050794; GO:0048519; GO:0050789; GO:0065007; GO:0008150	71733	Susd2	mmu:71733; Q8BY19; Q8BYN0; Q8BYZ3; Q8BYZ9; Q8BZQ4; Q8C179; Q9DBX3	ENSMUSG00000006342						29	0	0	92.6	76.8	112.5	104	100.1	105.2	104.3	117.4	92.2	94.8	167.5	140.9	119.7	53.7	79.4	51.7	75	47.8	154.3	75.2	169.9	140.9	206.2	190.7	183.6	192.9	191.3	215.2	169.1	173.9
6.67598e+18	FALSE		High	IsMasterProtein	6135	Q9DCN7	E3 ubiquitin-protein ligase RNFT1 OS=Mus musculus OX=10090 GN=Rnft1 PE=2 SV=1	MQASCNQLHDPPGTAHEDAAASPCGHSRSTEGSLHPGDVHIQINSGPKEYSENPSSRNPRSGVCTCAHGCVHGRFRSYSHSEARPPDDFATESGEHGSGSFSEFRYLFKWLQKSLPYILILGIKLVMQHITGISLGIGLLTTFMYANKSIVNQVFLRERSSKLRCAWLLVFLAGSSVLLYYTFHSQSLHYSLIFLNPTLEQLSFWEVLWIVGITDFILKFFFMGLKCLILLVPSFIMPFKSKGYWYMLLEELCQYYRIFVPIPVWFRYLISYGEFGNVTTWSLGILLALLYLILKLLDFFGHLRTFRQVLRVFFTRPSYGVPASKRQCSDMDGICTICQAEFQKPVLLFCQHIFCEECITLWFNREKTCPLCRTVISECINKWKDGATSSHLQMY	>sp|Q9DCN7|RNFT1_MOUSE E3 ubiquitin-protein ligase RNFT1 OS=Mus musculus OX=10090 GN=Rnft1 PE=2 SV=1	2.944	92	2	1	1	1	1	1	395	45.2	8.15		2.37		2		1		1	protein metabolism;other metabolic processes;other biological processes	other membranes;ER/Golgi;other cytoplasmic organelle	other molecular function	Pf13920	[GO:0005783]; GO:0043231; GO:0005737; GO:0012505; GO:0043227; GO:0043229; GO:0110165; GO:0005622; GO:0043226; GO:0005575;[GO:0016021]; GO:0031224; GO:0110165; GO:0016020; GO:0005575;[GO:0031901]; GO:0010008; GO:0005769; GO:0030659; GO:0098588; GO:0005768; GO:0012506; GO:0031410; GO:0031090; GO:0012505; GO:0031982; GO:0097708; GO:0005737; GO:0016020; GO:0043227; GO:0110165; GO:0043231; GO:0005622; GO:0043226; GO:0005575; GO:0043229;[GO:0043130]; GO:0032182; GO:0005515; GO:0005488; GO:0003674;[GO:0046872]; GO:0043169; GO:0043167; GO:0005488; GO:0003674;[GO:0051865]; GO:0016567; GO:0032446; GO:0070647; GO:0036211; GO:0019538; GO:0043412; GO:0043170; GO:0044238; GO:1901564; GO:0071704; GO:0008152; GO:0006807; GO:0008150;[GO:0061630]; GO:0004842; GO:0061659; GO:0019787; GO:0016567; GO:0016740; GO:0140096; GO:0032446; GO:0003824; GO:0070647; GO:0003674; GO:0036211; GO:0019538; GO:0043412; GO:0043170; GO:0044238; GO:1901564; GO:0071704; GO:0008152; GO:0006807; GO:0008150;[GO:1904294]; GO:1901800; GO:1904292; GO:1905898; GO:0045732; GO:0061136; GO:1903052; GO:1905897; GO:0048522; GO:0048584; GO:0009896; GO:0042176; GO:0051247; GO:1903050; GO:0045862; GO:0080135; GO:0048518; GO:0050794; GO:0048583; GO:0009893; GO:0009894; GO:0051246; GO:0010604; GO:0051173; GO:0030162; GO:0080134; GO:0050789; GO:0019222; GO:0051171; GO:0060255; GO:0080090; GO:0065007; GO:0008150	76892	Rnft1	mmu:76892; Q3U649; Q80X62; Q9DCN7	ENSMUSG00000020521						86	0	0	64.4	73.7	89.8	81.5	76.1	135.7	94.4	211.5	67.1	105.7	16	18.5	13.1	5.8	8.3	9.1	9.3	11.8	15.4	11.5	16.2	18.5	22.6	20.5	19.1	34.1	23.7	53.2	16.9	26.5
-6.32306e+18	FALSE		High	IsMasterProtein	1574	Q8C561	G-protein coupled receptor-associated protein LMBRD2 OS=Mus musculus OX=10090 GN=Lmbrd2 PE=1 SV=1	MSGAALGLEIVFVFFLALFLLHRYGDFKKQHRLVIIGTLLAWYLCFLIVFILPLDVSTTIYNRCRHAAANSSPPENTNVTGLDASVTPAPRQHPCFKPWSYIPDGIMPIFWRVVYWTSQFLTWILLPFMQSYARSGGFSITGKIKTALIENAIYYGTYLLIFGAFLIYVAVNPRLHLEWNQLQTIGIAAANTWGLFLLVLLLGYGLVEIPRSYWNGAKRGYLLMKTYFKAAKLMTEKADAEENLEDVMEEVRKVNESIKYNHPLRKCVDTILKKCPTDYQEKMGRNMDDYEDFDEKRNTYPSEKSLVKLHKQVIYSVQRHRRTQVQWQILLEQAFYLEDVAKNETSATHQFVHTFQSPEPENRFIQYFYNPTVEWYWECLLRPWFHRTLAVVLSIFSVIVVWSECTFFSTTPVLSLFAVFIQLAERTYNYIYIEIACFLSIFFLSICVYSTVFRIRVFNYYYLASHHQTDAYSLLFSGMLFCRLTPPLCLNFLGLTHMDSSISHQNTQPTAYTSIMGSMKVLSFIADGFYIYYPMLVVILCIATYFSLGTRCLNLLGFQQFMGDNDMTSDLVDEGKELIRREKRKRQRQEEGENRRREWKERYGHNREDSTRNRNVHPDPKESNFSDTTTNWSSKYTRANNRTERDRIELLQDAEPLDFNAETFTDESLEPESGRYQPGGRYLSMSSSIIFEDI	>sp|Q8C561|LMBD2_MOUSE G-protein coupled receptor-associated protein LMBRD2 OS=Mus musculus OX=10090 GN=Lmbrd2 PE=1 SV=1	2.943	92	1	1	1	1	0	1	694	81	7.34		2.74		1		1		1	signal transduction	plasma membrane;other membranes		Pf04791	[GO:0005886]; GO:0016020; GO:0071944; GO:0110165; GO:0005575;[GO:0016020]; GO:0110165; GO:0005575;[GO:0016021]; GO:0031224; GO:0110165; GO:0016020; GO:0005575;[GO:0071875]; GO:0007186; GO:0007165; GO:0009987; GO:0050794; GO:0007154; GO:0023052; GO:0051716; GO:0008150; GO:0050789; GO:0050896; GO:0065007	320506	Lmbrd2	mmu:320506; Q3U5C1; Q501M6; Q8BQ06; Q8C561	ENSMUSG00000039704						20	0	0	114.4	123.2	92.8	84.6	105.7	95.2	73.8	73.8	135.9	100.5	128.6	140.5	61.4	27.2	52.1	29.1	33	18.7	141.4	49.5	130.4	140.5	105.8	96.5	120.5	108.5	84.1	84.1	154.9	114.6
8.29251e+18	FALSE		High	IsMasterProtein	6540	Q99LH2	Phosphatidylserine synthase 1 OS=Mus musculus OX=10090 GN=Ptdss1 PE=1 SV=1	MASCVGSRTLSKDDVNYRMHFRMINEQQVEDITIDFFYRPHTITLLSFTIISLMYFAFTRDDSVPEDNIWRGILSVIFFFLIISVLAFPNGPFTRPHPALWRMVFGLSVLYFLFLVFLLFLNFEQVKSLMYWLDPNLRYATREADIMEYAVNCHVITWERIVSHFDIFAFGHFWGWAMKALLIRSYGLCWTISITWELTELFFMHLLPNFAECWWDQVILDILLCNGGGIWLGMVVCRFLEMRTYHWASFKDIHTTTGKIKRAVLQFTPASWTYVRWFDPKSSFQRVAGIYLFMIIWQLTELNTFFLKHIFVFQASHPLSWGRILFIGCITAPTVRQYYAYLTDTQCKRVGTQCWVFGVIGFLEAIVCIKFGQDLFSKTQILYVMLWLLCVAFTTFLCLYGMVWYAEHYGHREKTYSECEDGTYSPEISWHHGKGSKGSEDSPPKHSSNHESHSSRRRNRHSKSKVTNGVGKK	>sp|Q99LH2|PTSS1_MOUSE Phosphatidylserine synthase 1 OS=Mus musculus OX=10090 GN=Ptdss1 PE=1 SV=1	2.942	93	2	1	1	4	1	1	473	55.6	8.28		4.28		2		4		1	other metabolic processes	other membranes;ER/Golgi	other molecular function	Pf03034	[GO:0005789]; GO:0031090; GO:0042175; GO:0098827; GO:0016020; GO:0043227; GO:0012505; GO:0031984; GO:0005783; GO:0110165; GO:0043226; GO:0043229; GO:0043231; GO:0005737; GO:0005575; GO:0005622;[GO:0006659]; GO:0006658; GO:0042398; GO:0046474; GO:0006575; GO:0006650; GO:1901566; GO:0008654; GO:0045017; GO:0044237; GO:1901564; GO:0006644; GO:0046486; GO:1901576; GO:0008610; GO:0044249; GO:0090407; GO:0008152; GO:0009987; GO:0006807; GO:0071704; GO:0006796; GO:0019637; GO:0044255; GO:0009058; GO:0006629; GO:0008150; GO:0006793; GO:0044238;[GO:0016020]; GO:0110165; GO:0005575;[GO:0016021]; GO:0031224; GO:0110165; GO:0016020; GO:0005575;[GO:0106245]; GO:0016780; GO:0016772; GO:0016740; GO:0003824; GO:0003674;[GO:0106258]; GO:0016780; GO:0016772; GO:0016740; GO:0003824; GO:0003674	19210	Ptdss1	mmu:19210; O55024; Q3UV14; Q8C2S8; Q99LH2	ENSMUSG00000021518	WP1771; WP4345	Kennedy pathway; Glycerolipids and glycerophospholipids	R-MMU-1483101	R-MMU-1483101	Synthesis of PS	55	3	0	103.1	88.7	87.5	107.2	112	90.7	106.4	104.6	96.3	103.6	240.6	210	120.1	71.5	114.6	57.6	98.7	55	208	105.9	244	210	207.1	253.8	265.1	214.6	251.8	247.6	227.8	245.1
-8.91868e+18	FALSE		High	IsMasterProtein	206	D3Z5P5	DNA-binding protein SMUBP-2 OS=Mus musculus OX=10090 GN=Ighmbp2 PE=1 SV=1	MASSTVESFVAQQLQLLELERDAEVEERRSWQEHSSLRELQSRGVCLLKLQVSSQRTGLYGQRLVTFEPRKFGPAVVLPSNSFTSGDIVGLYDTNENSQLATGVLTRITQKSVTVAFDESHDLQLNLDRENTYRLLKLANDVTYKRLKKALMTLKKYHSGPASSLIDILLGSSTPSPAMEIPPLSFYNTTLDLSQKEAVSFALAQKELAIIHGPPGTGKTTTVVEIILQAVKQGLKVLCCAPSNIAVDNLVERLALCKKRILRLGHPARLLESVQHHSLDAVLARSDNAQIVADIRRDIDQVFGKNKKTQDKREKGNFRSEIKLLRKELKEREEAAIVQSLTAADVVLATNTGASSDGPLKLLPEDYFDVVVVDECAQALEASCWIPLLKAPKCILAGDHRQLPPTTVSHRAALAGLSRSLMERLAEKHGAGVVRMLTVQYRMHQAIMCWASEAMYHGQLTSHPSVAGHLLKDLPGVTDTEETRVPLLLIDTAGCGLLELEEEDSQSKGNPGEVRLVTLHIQALVDAGVQAGDIAVIAPYNLQVDLLRQSLSNKHPELEIKSVDGFQGREKEAVLLTFVRSNRKGEVGFLAEDRRINVAVTRARRHVAVICDSHTVNNHAFLKTLVDYFTEHGEVRTAFEYLDDIVPENYTHEGSQGHSRVPKPKCPSTSIRKPASDQESGQETRAAPRHGRRKPSEKPPGSHVQSQHSSSANGSDRTGGPDRTEHFRATIEEFVASKESQLEFPTSLSSHDRLRVHQLAEEFGLRHDSTGEGKARHITVSRRSPASSGSVAPQPSSPPSPAQAEPEPRAEEPVTVVQAHCPVQLDLKALHLERLQRQQSSQAQTAKGQPGGDSRPQKASQKKKKKEPKDPRLWRKGSCPCPPED	>tr|D3Z5P5|D3Z5P5_MOUSE DNA-binding protein SMUBP-2 OS=Mus musculus OX=10090 GN=Ighmbp2 PE=1 SV=1	2.938	93	1	1	1	1	0	1	885	97.4	8.05		2.22		1		1		1			nucleic acid binding activity;other molecular function	Pf01424, Pf13086, Pf13087	[GO:0003677]; GO:0003676; GO:0097159; GO:1901363; GO:0005488; GO:0003674;[GO:0004386]; GO:0140640; GO:0140657; GO:0003824; GO:0003674;[GO:0005524]; GO:0032559; GO:0035639; GO:0030554; GO:0032555; GO:0043168; GO:1901265; GO:0017076; GO:0032553; GO:0043167; GO:0097159; GO:1901363; GO:0000166; GO:0097367; GO:0005488; GO:0036094; GO:0003674		Ighmbp2	D3Z5P5	ENSMUSG00000024831						26	0	0	114.4	99.2	126.9	48.3	126.7	94.2	107.9	147.4	77.8	57.1	13.4	11.7	8.7	1.6	6.5	3	5	3.9	8.4	2.9	13.5	11.7	15	5.7	15	11.2	12.8	17.5	9.2	6.8
-4.5531e+18	FALSE		High	IsMasterProtein	2368	E9Q3Z1	RIKEN cDNA B230217C12 gene OS=Mus musculus OX=10090 GN=B230217C12Rik PE=4 SV=1	MTPSTLQVPGRGREQEAGGKRSHFSALTDLHACSSHFPGIEGTPLLVLSHAGYFHPHVLCHHRPGGSVLHNLPSLVAWRCRGCEGKDGAEGPSILLADAPVEFCFWSLFGSCVGSSKRPLTTSSNPEAQLISSSVSGCG	>tr|E9Q3Z1|E9Q3Z1_MOUSE RIKEN cDNA B230217C12 gene OS=Mus musculus OX=10090 GN=B230217C12Rik PE=4 SV=1	2.936	93	14	1	1	2	1	1	139	14.6	7.49	66.05		14		2		1								B230217C12Rik	E9Q3Z1	ENSMUSG00000050538						0	0	0
2.69892e+18	FALSE		High	IsMasterProtein	4973	Q8CCM6	Mitochondrial import inner membrane translocase subunit Tim21 OS=Mus musculus OX=10090 GN=Timm21 PE=1 SV=2	MICAFLRVVQHAEKLHGSLGRQLLPHFVFTKACFKTQPLRWGLREQKITVQPRTVLRFTQKTFWTQGPDPRKAKEDSTKQVSIRRNQREETGVSMSQKVREAGRDVSYLIVVLFGVGLTGGLLYAIFKELFFSSSPNIIYGKALGKCRTHPEVIGVFGEPLKGYGEMSRRGRRQHVRFSEYVNNGLKRIRVKFYIEGSEPGKQGTVHAEVEENPGSGQFEFRYIFVEVTPTRSIIVEDNRSEQS	>sp|Q8CCM6|TIM21_MOUSE Mitochondrial import inner membrane translocase subunit Tim21 OS=Mus musculus OX=10090 GN=Timm21 PE=1 SV=2	2.936	93	3	1	1	2	1	1	244	27.9	9.95		4.32		3		2		1	cell organization and biogenesis;transport	other membranes;mitochondrion		Pf08294	[GO:0005744]; GO:0098800; GO:0098796; GO:0098798; GO:0005743; GO:0032991; GO:0016020; GO:0005739; GO:0019866; GO:0031966; GO:0005575; GO:0110165; GO:0043231; GO:0005737; GO:0031090; GO:0031967; GO:0005740; GO:0043227; GO:0043229; GO:0005622; GO:0031975; GO:0043226;[GO:0016021]; GO:0031224; GO:0110165; GO:0016020; GO:0005575;[GO:0030150]; GO:0006839; GO:0044743; GO:0065002; GO:0072655; GO:1990542; GO:0006626; GO:0046907; GO:0071806; GO:0072594; GO:0006886; GO:0070585; GO:0055085; GO:0006605; GO:0007005; GO:0006810; GO:0051641; GO:0051649; GO:0015031; GO:0033365; GO:0045184; GO:0008104; GO:0009987; GO:0006996; GO:0051234; GO:0051179; GO:0071702; GO:0071705; GO:0070727; GO:0008150; GO:0016043; GO:0033036; GO:0071840;[GO:0032981]; GO:0010257; GO:0033108; GO:0065003; GO:0007005; GO:0022607; GO:0043933; GO:0006996; GO:0016043; GO:0044085; GO:0071840; GO:0009987; GO:0008150;[GO:0033617]; GO:0008535; GO:0033108; GO:0017004; GO:0065003; GO:0007005; GO:0022607; GO:0043933; GO:0006996; GO:0016043; GO:0044085; GO:0071840; GO:0009987; GO:0008150	67105	Timm21	mmu:67105; Q3THX0; Q8CCM6; Q8CE44; Q9CYU8; Q9CZS4	ENSMUSG00000024645						68	0	0	56.2	53.7	113.5	104.1	96.6	130	122.1	138.5	72.8	112.5	50.3	48.7	59.8	26.6	37.9	31.6	43.5	27.9	60.3	44.2	51	48.7	103	94.5	87.7	118	110.8	125.7	66.1	102.1
5.13597e+18	FALSE		High	IsMasterProtein	5725	Q3TIR3	Synembryn-A OS=Mus musculus OX=10090 GN=Ric8a PE=1 SV=2	MEPRAVADALETGEEDAVTEALRSFNREHSQSFTFDDAQQEDRKRLAKLLVSVLEQGLSPKHRVTWLQTIRILSRDRSCLDSFASRQSLHALACYADITVSEEPIPQSPDMDVLLESLKCLCNLVLSSPTAQMLAAEARLVVRLAERVGLYRKRSYPHEVQFFDLRLLFLLTALRTDVRQQLFQELHGVRLLTDALELTLGVAPKENPPVMLPAQETERAMEILKVLFNITFDSVKREVDEEDAALYRYLGTLLRHCVMVEAAGDRTEEFHGHTVNLLGNLPLKCLDVLLALELHEGSLEFMGVNMDVISALLAFLEKRLHQTHRLKECVAPVLNVLTECARMHRPARKFLKAQVLPPLRDVRTRPEVGDLLRNKLVRLMTHLDTDVKRVAAEFLFVLCSESVPRFIKYTGYGNAAGLLAARGLMAGGRPEGQYSEDEDTDTEEYREAKASINPVTGRVEEKPPNPMEGMTEEQKEHEAMKLVNMFDKLSRHRVIQPMGMSPRGHLTSLQDAMCETMEGQLSSDPDSDPD	>sp|Q3TIR3|RIC8A_MOUSE Synembryn-A OS=Mus musculus OX=10090 GN=Ric8a PE=1 SV=2	2.928	93	2	1	1	1	0	1	530	59.8	5.68		3.03		2		1		1	cell adhesion;cell organization and biogenesis;developmental processes;signal transduction;other biological processes	plasma membrane;other membranes;cytosol;other cell component	enzyme regulator activity;other molecular function	Pf10165	[GO:0001701]; GO:0043009; GO:0009792; GO:0009790; GO:0007275; GO:0032501; GO:0048856; GO:0008150; GO:0032502;[GO:0001944]; GO:0048731; GO:0072359; GO:0048856; GO:0007275; GO:0032502; GO:0032501; GO:0008150;[GO:0001965]; GO:0005515; GO:0005488; GO:0003674;[GO:0005085]; GO:0030695; GO:0060589; GO:0030234; GO:0098772; GO:0050790; GO:0003674; GO:0065009; GO:0065007; GO:0008150;[GO:0005096]; GO:0008047; GO:0030695; GO:0030234; GO:0060589; GO:0098772; GO:0050790; GO:0003674; GO:0065009; GO:0065007; GO:0008150;[GO:0005737]; GO:0110165; GO:0005622; GO:0005575;[GO:0005829]; GO:0110165; GO:0005737; GO:0005575; GO:0005622;[GO:0005886]; GO:0016020; GO:0071944; GO:0110165; GO:0005575;[GO:0007186]; GO:0007165; GO:0009987; GO:0050794; GO:0007154; GO:0023052; GO:0051716; GO:0008150; GO:0050789; GO:0050896; GO:0065007;[GO:0007193]; GO:0007188; GO:0007186; GO:0007165; GO:0009987; GO:0050794; GO:0007154; GO:0023052; GO:0051716; GO:0008150; GO:0050789; GO:0050896; GO:0065007;[GO:0007369]; GO:0048598; GO:0009653; GO:0009790; GO:0032502; GO:0048856; GO:0007275; GO:0008150; GO:0032501;[GO:0008277]; GO:0009966; GO:0010646; GO:0023051; GO:0048583; GO:0050794; GO:0050789; GO:0065007; GO:0008150;[GO:0008542]; GO:0007632; GO:0008306; GO:0007610; GO:0009416; GO:0007612; GO:0032501; GO:0009314; GO:0007611; GO:0008150; GO:0009628; GO:0050890; GO:0050896; GO:0050877; GO:0003008;[GO:0009416]; GO:0009314; GO:0009628; GO:0050896; GO:0008150;[GO:0016020]; GO:0110165; GO:0005575;[GO:0042074]; GO:0001667; GO:0007369; GO:0016477; GO:0048598; GO:0048870; GO:0009653; GO:0009790; GO:0009987; GO:0032502; GO:0048856; GO:0007275; GO:0008150; GO:0032501;[GO:0070586]; GO:0098742; GO:0007369; GO:0098609; GO:0048598; GO:0007155; GO:0009653; GO:0009790; GO:0009987; GO:0032502; GO:0048856; GO:0007275; GO:0008150; GO:0032501;[GO:0071711]; GO:0030198; GO:0043062; GO:0045229; GO:0016043; GO:0071840; GO:0009987; GO:0008150	101489	Ric8a	mmu:101489; Q3TEY3; Q3TIR3; Q99JW0; Q9ERR6	ENSMUSG00000025485						80	0	0	66.9	98.6	77.8	133.9	99.1	123.1	85.6	133.6	72	109.4	96.9	144.8	66.3	55.3	62.9	48.5	49.3	43.6	96.5	69.4	98.2	144.8	114.2	196.6	145.4	180.8	125.7	196.1	105.7	160.6
-1.35201e+18	FALSE		High	IsMasterProtein	3653	G3X9K7	Apolipoprotein L 10B OS=Mus musculus OX=10090 GN=Apol10b PE=3 SV=1	MARAWCSTDLKQGVARSVDGVADIVTEKFLKTDLRSLITEDGAWKAFEEAAELSSEEGAILRDALKESLAQEPSDENDGPERKQQNERFLREFPELKKKLEDHIRKLRDLADHLDQVHKDCTISNVVSTFASAISGAMGLLALGLVPFTEGVSLLLSAASVGLGETASVTGLTTTVVEESMRLSDESEASRLVRASMNVFEEIVKIMSKITFKLLFTAVGLVPAVKILRDHIRAMRRARIIIFPREEARNLTSSERSSVQGVLPMTRGARLRAVGFTSLFLAWDVYDFVKQSKDLYNGAKTESAGALRELAHKLEEKLQVFEQIYKALQSDLPH	>tr|G3X9K7|G3X9K7_MOUSE Apolipoprotein L 10B OS=Mus musculus OX=10090 GN=Apol10b PE=3 SV=1	2.927	94	5	2	2	3	1	1	334	37	6.15		3.41		5		3		2	protein metabolism;other metabolic processes;transport	non-structural extracellular;other membranes;other cell component	transporter activity;other molecular function	Pf05461	[GO:0005254]; GO:0005253; GO:0015108; GO:0005216; GO:0015103; GO:1902476; GO:0015075; GO:0015267; GO:0015318; GO:0008509; GO:0015698; GO:0006821; GO:0098661; GO:0022857; GO:0034220; GO:0022803; GO:0098656; GO:0006820; GO:0098660; GO:0005215; GO:0055085; GO:0006811; GO:0003674; GO:0006810; GO:0009987; GO:0051234; GO:0008150; GO:0051179;[GO:0005615]; GO:0110165; GO:0005576; GO:0005575;[GO:0006869]; GO:0071702; GO:0010876; GO:0006810; GO:0033036; GO:0051234; GO:0051179; GO:0008150;[GO:0008289]; GO:0005488; GO:0003674;[GO:0016021]; GO:0031224; GO:0110165; GO:0016020; GO:0005575;[GO:0034361]; GO:0034385; GO:0034358; GO:1990777; GO:0005615; GO:0032994; GO:0110165; GO:0005576; GO:0032991; GO:0005575;[GO:0034364]; GO:0034358; GO:1990777; GO:0005615; GO:0032994; GO:0110165; GO:0005576; GO:0032991; GO:0005575;[GO:0042157]; GO:0019538; GO:0043170; GO:0044238; GO:1901564; GO:0071704; GO:0008152; GO:0006807; GO:0008150;[GO:0043231]; GO:0043227; GO:0043229; GO:0043226; GO:0005622; GO:0110165; GO:0005575	328561	Apol10b	G3X9K7; mmu:328561	ENSMUSG00000050014			R-MMU-2168880; R-MMU-381426; R-MMU-8957275	R-MMU-2168880; R-MMU-381426; R-MMU-8957275	Scavenging of heme from plasma; Regulation of Insulin-like Growth Factor (IGF) transport and uptake by Insulin-like Growth Factor Binding Proteins (IGFBPs); Post-translational protein phosphorylation	62	3	0	73.4	85.6	82.9	177.6	122.9	102.6	117.1	55	92.3	90.6	7.1	8.4	4.7	4.9	5.2	2.7	4.5	0	8.3	3.9	7.2	8.4	8.2	17.5	12.1	10.1	11.5	5.4	9.1	8.9
-3.38371e+18	FALSE		High	IsMasterProtein	2849	P98063	Bone morphogenetic protein 1 OS=Mus musculus OX=10090 GN=Bmp1 PE=1 SV=2	MPGVARPPLPLLSLPLLLLLLLLPRAGRPLDLADYTYDLGEEDAPELLNYKDPCKAAAFLGDIALDEEDLRAFQVQQAAVLRQQTARRPSIKAAGNSSALGGQGTSGQPQRESRGRWRGRPRSRRAATSRPERVWPDGVIPFVIGGNFTGSQRAVFRQAMRHWEKHTCVTFLERTDEDSYIVFTYRPCGCCSYVGRRGGGPQAISIGKNCDKFGIVVHELGHVIGFWHEHTRPDRDRHVSIVRENIQPGQEYNFLKMEVQEVESLGETYDFDSIMHYARNTFSRGIFLDTIVPKYEVNGVKPSIGQRTRLSKGDIAQARKLYKCPACGETLQDSTGNFSSPEYPNGYSAHMHCVWRISVTPGEKIILNFTSMDLYRSRLCWYDYVEVRDGFWRKAPLRGRFCGGKLPEPIVSTDSRLWVEFRSSSNWVGKGFFAVYEAICGGDVKKDNGHIQSPNYPDDYRPSKVCIWRIQVSEGFHVGLTFQSFEIERHDSCAYDYLEVRDGHSESSNLIGRYCGYEKPDDIKSTSSRLWLKFVSDGSINKAGFAVNFFKEVDECSRPNRGGCEQRCLNTLGSYKCSCDPGYELAPDKRRCEAACGGFLTKLNGSITSPGWPKEYPPNKNCIWQLVAPTQYRISLQFDFFETEGNDVCKYDFVEVRSGLTADSKLHGKFCGSEKPEVITSQYNNMRVEFKSDNTVSKKGFKAHFFSDKDECSKDNGGCQQDCVNTFGSYECQCRSGFVLHDNKHDCKEAGCEHKVTSTSGTITSPNWPDKYPSKKECTWAISSTPGHRVKLTFVEMDIESQPECAYDHLEVFDGRDAKAPVLGRFCGSKKPEPVLATGNRMFLRFYSDNSVQRKGFQASHSTECGGQVRADVKTKDLYSHAQFGDNNYPGGVDCEWVIVAEEGYGVELVFQTFEVEEETDCGYDYIELFDGYDSTAPRLGRYCGSGPPEEVYSAGDSVLVKFHSDDTISKKGFHLRYTSTKFQDTLHSRK	>sp|P98063|BMP1_MOUSE Bone morphogenetic protein 1 OS=Mus musculus OX=10090 GN=Bmp1 PE=1 SV=2	2.925	94	1	1	1	1	1	1	991	111.6	6.95		0		1		1		1	protein metabolism;developmental processes;signal transduction;other biological processes	ER/Golgi;other cell component	signal transduction activity or receptor binding;other molecular function	Pf00431, Pf01400, Pf07645, Pf14670	[GO:0001503]; GO:0032501; GO:0008150;[GO:0004222]; GO:0004175; GO:0008237; GO:0008233; GO:0016787; GO:0140096; GO:0003824; GO:0003674;[GO:0005125]; GO:0048018; GO:0005102; GO:0030546; GO:0007165; GO:0005515; GO:0030545; GO:0009987; GO:0050794; GO:0007154; GO:0023052; GO:0051716; GO:0005488; GO:0098772; GO:0008150; GO:0050789; GO:0050896; GO:0003674; GO:0065007;[GO:0005509]; GO:0046872; GO:0043169; GO:0043167; GO:0005488; GO:0003674;[GO:0005794]; GO:0043231; GO:0005737; GO:0012505; GO:0043227; GO:0043229; GO:0110165; GO:0005622; GO:0043226; GO:0005575;[GO:0006508]; GO:0019538; GO:0043170; GO:0044238; GO:1901564; GO:0071704; GO:0008152; GO:0006807; GO:0008150;[GO:0008083]; GO:0048018; GO:0005102; GO:0030546; GO:0007165; GO:0005515; GO:0030545; GO:0009987; GO:0050794; GO:0007154; GO:0023052; GO:0051716; GO:0005488; GO:0098772; GO:0008150; GO:0050789; GO:0050896; GO:0003674; GO:0065007;[GO:0008233]; GO:0016787; GO:0140096; GO:0003824; GO:0003674;[GO:0008270]; GO:0046914; GO:0046872; GO:0043169; GO:0043167; GO:0005488; GO:0003674;[GO:0030154]; GO:0048869; GO:0009987; GO:0032502; GO:0008150;[GO:0031982]; GO:0043227; GO:0043226; GO:0110165; GO:0005575;[GO:0042802]; GO:0005515; GO:0005488; GO:0003674;[GO:0051216]; GO:0048513; GO:0001501; GO:0061448; GO:0048856; GO:0048731; GO:0009888; GO:0032502; GO:0007275; GO:0008150; GO:0032501;[GO:0061036]; GO:0051094; GO:0051240; GO:0061035; GO:0048518; GO:0050793; GO:0051239; GO:2000026; GO:0050789; GO:0065007; GO:0008150	12153	Bmp1	mmu:12153; P98063; Q6NZM2	ENSMUSG00000022098	WP3652; WP447	EDA signaling in hair follicle development; Adipogenesis genes	R-MMU-1650814; R-MMU-2214320; R-MMU-2243919; R-MMU-1474228; R-MMU-8963896	R-MMU-1650814; R-MMU-2214320; R-MMU-2243919; R-MMU-1474228; R-MMU-8963896	Collagen biosynthesis and modifying enzymes; Anchoring fibril formation; Crosslinking of collagen fibrils; Degradation of the extracellular matrix; HDL assembly	78	7	0
-3.45861e+18	FALSE		High	IsMasterProtein	2823	Q9DCC3	Coiled-coil domain-containing protein 107 OS=Mus musculus OX=10090 GN=Ccdc107 PE=2 SV=1	MEGAGPVLSILGLLLVSAPFGVLGERPSADLGAHPERGSQVSPGTTEPRRQPPPKDQRERARAGSLSLGALYTAAVVAFVLFKCLQGPDEAAVLREEKNKKKSSQSEQQLVQLTQQLAQTEQHLNHLMTQLDPLFEQVTTLVGTQRELLDTKLKTIHHLLQDCQPGTGVEVPEPEASIPFTEDLGKEDQEAGNSQAWEEPITWSPETRNLAPSWEVEQGLRRRWHKTVTKGPAVNGEQPLKV	>sp|Q9DCC3|CC107_MOUSE Coiled-coil domain-containing protein 107 OS=Mus musculus OX=10090 GN=Ccdc107 PE=2 SV=1	2.918	94	5	1	1	1	0	1	242	26.6	5.64		2.05		5		1		1		other membranes			[GO:0016021]; GO:0031224; GO:0110165; GO:0016020; GO:0005575	622404	Ccdc107	A2AIN4; mmu:622404; Q9CTB6; Q9DCC3	ENSMUSG00000028461						5	0	0	73.8	56.1	62.3	177.7	74	97.3	103.8	180.1	71.8	103.1	6.8	5.3	3.4	4.7	3	2.5	3.8	3.8	6.2	4.2	6.9	5.3	5.9	16.7	7	9.1	9.8	16.9	6.7	9.7
-8.43104e+18	FALSE		High	IsMasterProtein	491	G8JL54	COMM domain-containing protein 1 (Fragment) OS=Mus musculus OX=10090 GN=Commd1 PE=1 SV=1	AGDLEGGKSLSGLLSGLAQNAFHGHSGVTEELLHSQLYPEVPPEEFRPFLAKMRGLLKESEFLCLEFDEVKVKQILKKLSEVEESINRLMQAA	>tr|G8JL54|G8JL54_MOUSE COMM domain-containing protein 1 (Fragment) OS=Mus musculus OX=10090 GN=Commd1 PE=1 SV=1	2.913	94	11	1	1	1	0	1	93	10.3	5.19		2.22		11		1		1	other biological processes			Pf17221	[GO:0055070]; GO:0055076; GO:0055065; GO:0055080; GO:0098771; GO:0050801; GO:0048878; GO:0042592; GO:0065008; GO:0065007; GO:0008150		Commd1	G8JL54	ENSMUSG00000051355						12	0	0	116.8	82.4	86.5	101.9	78.8	147.8	118.9	79.4	86.8	100.6	12.9	9.2	5.6	3.2	3.8	4.4	5.2	2	8.8	4.9	13	9.2	9.6	11.4	8.8	16.5	13.3	8.9	9.7	11.2
-7.76034e+18	FALSE		High	IsMasterProtein	834	Q9D816	Cytochrome P450 2C55 OS=Mus musculus OX=10090 GN=Cyp2c55 PE=1 SV=1	MDPVLVLVLTLSCLLLLSLWRQNSGRGKLPPGPTPFPIIGNILQIDIKNISKSFNYFSKVYGPVFTLYFGSKPTVVVHGYEAVKEALDDLGEEFSGRGSFQIFERINNDLGVIFSNGTKWKELRRFSIMTLRSFGMGKRSIEDRIQEEASCLVEELRKANGSLCDPTFILSCAPSNVICSVIFHNRFDYKDEKFLNLMERLNENFKILNSPWMQVYNALPTLINYLPGSHNKVIKNFTEIKSYILGRVKEHQETLDMDNPRDFIDCFLIKMEQEKHNPHSEFTIESLMATVTDIFVAGTETTNITLRYGLLLLLKHTEVTAKVQAEIDHVIGRHRSPCMQDRTRMPYTDAMVHEIQRYIDLIPNNVPHAATCNVRFRSYFIPKGTELVTSLTSVLHDDKEFPNPEVFDPGHFLDENGNFKKSDYFMPFSIGKRMCVGEALARTELFLILTTILQNFNLKSLVDTKDIDTTPVANTFGRVPPSYQLYFIPR	>sp|Q9D816|CP255_MOUSE Cytochrome P450 2C55 OS=Mus musculus OX=10090 GN=Cyp2c55 PE=1 SV=1	2.912	94	2	1	1	1	1	1	490	56.1	6.98		0		2		1		1	other metabolic processes	other membranes;ER/Golgi;other cell component	other molecular function	Pf00067	[GO:0005506]; GO:0046914; GO:0046872; GO:0043169; GO:0043167; GO:0005488; GO:0003674;[GO:0005737]; GO:0110165; GO:0005622; GO:0005575;[GO:0005789]; GO:0031090; GO:0042175; GO:0098827; GO:0016020; GO:0043227; GO:0012505; GO:0031984; GO:0005783; GO:0110165; GO:0043226; GO:0043229; GO:0043231; GO:0005737; GO:0005575; GO:0005622;[GO:0006082]; GO:0044237; GO:0044281; GO:0071704; GO:0008152; GO:0009987; GO:0008150;[GO:0006805]; GO:0044237; GO:0071466; GO:0008152; GO:0009987; GO:0009410; GO:0070887; GO:0008150; GO:0042221; GO:0051716; GO:0050896;[GO:0008392]; GO:0008391; GO:0004497; GO:0016705; GO:0016491; GO:0003824; GO:0003674;[GO:0008395]; GO:0004497; GO:0016491; GO:0003824; GO:0003674;[GO:0008401]; GO:0004497; GO:0016705; GO:0016491; GO:0003824; GO:0003674;[GO:0016712]; GO:0004497; GO:0016705; GO:0016491; GO:0003824; GO:0003674;[GO:0019369]; GO:0001676; GO:0006690; GO:0033559; GO:0120254; GO:0006631; GO:0019752; GO:0071704; GO:0032787; GO:0044255; GO:0043436; GO:0008152; GO:0006629; GO:0044237; GO:0006082; GO:0008150; GO:0044238; GO:0009987; GO:0044281;[GO:0019373]; GO:0019369; GO:0001676; GO:0006690; GO:0033559; GO:0120254; GO:0006631; GO:0019752; GO:0071704; GO:0032787; GO:0044255; GO:0043436; GO:0008152; GO:0006629; GO:0044237; GO:0006082; GO:0008150; GO:0044238; GO:0009987; GO:0044281;[GO:0020037]; GO:0046906; GO:0097159; GO:1901363; GO:0005488; GO:0003674;[GO:0042573]; GO:0001523; GO:0032787; GO:0034754; GO:0016101; GO:0019752; GO:0042445; GO:0044237; GO:0006721; GO:0043436; GO:0008152; GO:0010817; GO:0009987; GO:0006720; GO:0006082; GO:0008150; GO:0065008; GO:0044255; GO:0044281; GO:0071704; GO:0065007; GO:0006629; GO:0044238;[GO:0043231]; GO:0043227; GO:0043229; GO:0043226; GO:0005622; GO:0110165; GO:0005575;[GO:0043651]; GO:0001676; GO:0033559; GO:0120254; GO:0006631; GO:0071704; GO:0032787; GO:0044255; GO:0008152; GO:0019752; GO:0006629; GO:0044237; GO:0008150; GO:0043436; GO:0044238; GO:0009987; GO:0006082; GO:0044281;[GO:0070330]; GO:0016712; GO:0004497; GO:0016705; GO:0016491; GO:0003824; GO:0003674;[GO:0071614]; GO:0004497; GO:0016705; GO:0016491; GO:0003824; GO:0003674	72082	Cyp2c55	mmu:72082; Q9D816	ENSMUSG00000025002	WP4349; WP79	Eicosanoid metabolism via cytochrome P450 monooxygenases; Tryptophan metabolism	R-MMU-211981	R-MMU-211981	Xenobiotics	77	3	0
-7.89719e+18	FALSE		High	IsMasterProtein	755	A2A6K0	Troponin I, fast skeletal muscle (Fragment) OS=Mus musculus OX=10090 GN=Tnni2 PE=1 SV=1	MGDEEKRNRAITARRQHLKSVMLQIAATELEKEESRRESEKENYLSEHCPPLHIPGSMSEVQELCKQLHAKIDVAEEEKYDMEVKVQKSSKELEDMNQKLFDLRGKFKRPPLRRVRMSADAMLKALLGSKHKVCM	>tr|A2A6K0|A2A6K0_MOUSE Troponin I, fast skeletal muscle (Fragment) OS=Mus musculus OX=10090 GN=Tnni2 PE=1 SV=1	2.911	94	16	2	2	3	0	2	135	15.7	8.57		0		16		3		2	other biological processes	cytoskeleton		Pf00992	[GO:0005861]; GO:0032991; GO:0005865; GO:0005575; GO:0036379; GO:0015629; GO:0030017; GO:0110165; GO:0030016; GO:0005856; GO:0043292; GO:0043232; GO:0099512; GO:0005737; GO:0043228; GO:0043229; GO:0099081; GO:0005622; GO:0043226; GO:0099080;[GO:0044057]; GO:0051239; GO:0050789; GO:0065007; GO:0008150		Tnni2	A2A6K0	ENSMUSG00000031097						26	0	0	56	36.4	133	203.3	63.6	123.8	17.2	217.3	79.3	70.1	4.9	3.3	6.9	5.1	2.5	3	0	4.3	6.5	2.7	5	3.3	11.9	18.2	5.7	11.1	1.5	19.4	7.1	6.3
7.82938e+18	FALSE		High	IsMasterProtein	6430	Q9D8H7	Metalloendopeptidase OMA1, mitochondrial OS=Mus musculus OX=10090 GN=Oma1 PE=1 SV=1	MSLLYGLQSTRINRFLSGVNNLANRRQWTPPASCPLAPKLRAVNAYWGLNTVSHCHSVTLLPRNFLFCRTLNHKKSRCLSSAQSKELGVLTYRCTVRGDSVLRQGARKVAGVPALAASCSPSCPAVIEARSFRTSARVQAAPVPLLLLILKPVQKLLAIIVGRGIRKWWQALPPNKKELFKDSVRKNKWRLLLGLSAFGLLFVVFYFTHLEVSPVTGRSKLLLVGKEHFRLLSDLEYEVWMEEFKNDLLPERDPRYLTVKEMVYHLTQCNRDVPGISETNWVVHVVDSPAVNAFVLPNGQVFIFTGLLNSVTDVHQLSFLLGHEIAHAVLGHAAEKASLVHLLDFLGMIFLTMIWAICPRDSLAVLGQWIQSKLQEYMFDRPYSRTLEAEADKVGLQLAAKACADVRASSVFWQQMEFSESLHGYPKLPEWLSTHPSHGNRAEYLDRLIPQALKLREVCNCPPLSGPDPRLLFRLTVKRFLEDSEKEDLNITVKKQKTDALPMQKQEQIPLTYVLEKRTAG	>sp|Q9D8H7|OMA1_MOUSE Metalloendopeptidase OMA1, mitochondrial OS=Mus musculus OX=10090 GN=Oma1 PE=1 SV=1	2.907	99	2	2	2	3	1	2	521	58.8	9.39		3.45		2		3		2	cell organization and biogenesis;protein metabolism;other metabolic processes;stress response;other biological processes	other membranes;mitochondrion	other molecular function	Pf01435	[GO:0002024]; GO:1990845; GO:0002021; GO:0008152; GO:0031667; GO:0032501; GO:0008150; GO:0009991; GO:0009605; GO:0050896;[GO:0004222]; GO:0004175; GO:0008237; GO:0008233; GO:0016787; GO:0140096; GO:0003824; GO:0003674;[GO:0005739]; GO:0043231; GO:0005737; GO:0043227; GO:0043229; GO:0110165; GO:0005622; GO:0043226; GO:0005575;[GO:0005743]; GO:0019866; GO:0031966; GO:0031090; GO:0031967; GO:0005740; GO:0016020; GO:0043227; GO:0031975; GO:0043229; GO:0005739; GO:0110165; GO:0043226; GO:0005622; GO:0043231; GO:0005737; GO:0005575;[GO:0006006]; GO:0019318; GO:0005996; GO:0005975; GO:0044281; GO:0044238; GO:0071704; GO:0008152; GO:0008150;[GO:0006515]; GO:0051603; GO:0006508; GO:0030163; GO:0019538; GO:0009057; GO:1901565; GO:0043170; GO:0044238; GO:1901564; GO:1901575; GO:0071704; GO:0008152; GO:0006807; GO:0009056; GO:0008150;[GO:0006629]; GO:0044238; GO:0071704; GO:0008152; GO:0008150;[GO:0007005]; GO:0006996; GO:0016043; GO:0071840; GO:0009987; GO:0008150;[GO:0008289]; GO:0005488; GO:0003674;[GO:0010637]; GO:0010635; GO:0010823; GO:0051093; GO:0010821; GO:0022603; GO:0010639; GO:0048519; GO:0050793; GO:0033043; GO:0051129; GO:0050789; GO:0051128; GO:0048523; GO:0065007; GO:0050794; GO:0008150;[GO:0016020]; GO:0110165; GO:0005575;[GO:0016021]; GO:0031224; GO:0110165; GO:0016020; GO:0005575;[GO:0016540]; GO:0016485; GO:0006508; GO:0051604; GO:0019538; GO:0010467; GO:0043170; GO:0044238; GO:1901564; GO:0071704; GO:0008152; GO:0006807; GO:0008150;[GO:0031638]; GO:0016485; GO:0006508; GO:0051604; GO:0019538; GO:0010467; GO:0043170; GO:0044238; GO:1901564; GO:0071704; GO:0008152; GO:0006807; GO:0008150;[GO:0031966]; GO:0031090; GO:0005740; GO:0016020; GO:0043227; GO:0031967; GO:0005739; GO:0110165; GO:0043226; GO:0031975; GO:0043229; GO:0043231; GO:0005737; GO:0005575; GO:0005622;[GO:0033108]; GO:0065003; GO:0007005; GO:0022607; GO:0043933; GO:0006996; GO:0016043; GO:0044085; GO:0071840; GO:0009987; GO:0008150;[GO:0034982]; GO:0016485; GO:0006508; GO:0051604; GO:0019538; GO:0010467; GO:0043170; GO:0044238; GO:1901564; GO:0071704; GO:0008152; GO:0006807; GO:0008150;[GO:0042407]; GO:0007007; GO:0007006; GO:0007005; GO:0061024; GO:0006996; GO:0016043; GO:0071840; GO:0009987; GO:0008150;[GO:0043065]; GO:0042981; GO:0043068; GO:0043067; GO:0010942; GO:0010941; GO:0048522; GO:0050794; GO:0048518; GO:0050789; GO:0065007; GO:0008150;[GO:0046872]; GO:0043169; GO:0043167; GO:0005488; GO:0003674;[GO:0051603]; GO:0006508; GO:0030163; GO:0019538; GO:0009057; GO:1901565; GO:0043170; GO:0044238; GO:1901564; GO:1901575; GO:0071704; GO:0008152; GO:0006807; GO:0009056; GO:0008150;[GO:0097009]; GO:0048871; GO:0032501; GO:0042592; GO:0008150; GO:0065008; GO:0065007;[GO:0120162]; GO:0009893; GO:0051240; GO:0120161; GO:0019222; GO:0048518; GO:0051239; GO:0065008; GO:0050789; GO:0065007; GO:0008150;[GO:0140467]; GO:0033554; GO:0006950; GO:0051716; GO:0050896; GO:0009987; GO:0008150;[GO:0140468]; GO:0140467; GO:0033554; GO:0006950; GO:0051716; GO:0050896; GO:0009987; GO:0008150;[GO:1903850]; GO:0010821; GO:0033043; GO:0051128; GO:0050794; GO:0050789; GO:0065007; GO:0008150	67013	Oma1	mmu:67013; Q3UWN9; Q9D8H7	ENSMUSG00000035069			R-MMU-169911	R-MMU-169911	Regulation of Apoptosis	123	1	0	98.4	89.3	113.2	98.3	109.6	98.8	103.7	64.7	108.2	115.7	89.1	82	60.3	25.4	43.6	24.4	37.4	13.2	90.8	45.9	90.4	82	104	90.3	100.7	90.8	95.3	59.5	99.4	106.3
4.3106e+18	FALSE		High	IsMasterProtein	5466	Q3UTD9	Small integral membrane protein 15 OS=Mus musculus OX=10090 GN=Smim15 PE=1 SV=1	MLDIKAWAEYVVEWAAKDPYGFLTTVILALTPLFLASAVLSWKLAKMIEAREKEQKKKQKRQENIAKAKRLKKD	>sp|Q3UTD9|SIM15_MOUSE Small integral membrane protein 15 OS=Mus musculus OX=10090 GN=Smim15 PE=1 SV=1	2.906	99	9	1	1	1	1	1	74	8.6	9.82		2.96		9		1		1		other membranes		Pf15086	[GO:0016021]; GO:0031224; GO:0110165; GO:0016020; GO:0005575	75616	Smim15	mmu:75616; Q3UTD9	ENSMUSG00000071180						6	0	0	111.8	114.1	94.7	74.1	100.3	102.6	89.9	98.6	111.8	102	145.6	150.6	72.6	27.5	57.3	36.3	46.5	28.9	134.7	58.2	147.7	150.6	125.1	97.8	132.4	135.5	118.7	130.2	147.6	134.7
6.59427e+18	FALSE		High	IsMasterProtein	6115	Q8R332	Nucleoporin p58/p45 OS=Mus musculus OX=10090 GN=Nup58 PE=1 SV=1	MATGFSFGSGTLGSTTVAPGGTGAGSGFSFGTVASSTPSVGLNFGSLGSSVTPASTSASAGGFGTGLFGSKPATGFTLGGTSAGTAATTSASTTGFSLGFSKPAASATPFALPVTSTSASGLTLSSALTSTPAASTGFTLNNLGATPATTTTASTGLSLGGALAGLGGSLFQSGNTATSGLGQNALSLSLGTTAPTSAASNEGLGGIDFSTSSDKKSDKTGTRPEDSKALKDENLPPVICQDVENLQKFVKEQKQVQEEISRMSSKAMLKVQEDIKALKQLLSLAASGLQRNTLNIDKLKLETAQELKNAEIALRTQKTPPGLQHENTAPADYFRILVQQFEVQLQQYRQQIEELENHLATQASNSHITPQDLSMAMQKIYQTFVALAAQLQSIHENVKVLKEQYLGYRKMFLGDAVDVFEARRTEAKKWQNAPRVTTGPTPFSTMPNAAAVAMAATLTQQQQPATGPQPSLGVSFGTPFGSGIGTGLQSSGLGSSNLGGFGTSSGFGCGTTGASTFGFGTTDKPSGSLSAGFGSSSTSGFNFSNPGITASAGLTFGVSNPASAGFGTGGQLLQLKRPPAGNKRGKR	>sp|Q8R332|NUP58_MOUSE Nucleoporin p58/p45 OS=Mus musculus OX=10090 GN=Nup58 PE=1 SV=1	2.906	99	1	1	1	1	0	1	587	59.4	9.29		2.76		1		1		1	transport;other biological processes	other membranes;nucleus;other cell component	other molecular function	Pf15967	[GO:0005635]; GO:0031967; GO:0005634; GO:0012505; GO:0031975; GO:0043227; GO:0043229; GO:0043231; GO:0110165; GO:0043226; GO:0005622; GO:0005575;[GO:0005643]; GO:0140513; GO:0005635; GO:0032991; GO:0005634; GO:0031967; GO:0012505; GO:0005575; GO:0043231; GO:0031975; GO:0043227; GO:0043229; GO:0110165; GO:0043226; GO:0005622;[GO:0006913]; GO:0051169; GO:0046907; GO:0006810; GO:0051641; GO:0051649; GO:0051234; GO:0009987; GO:0051179; GO:0008150;[GO:0008139]; GO:0005048; GO:0042277; GO:0033218; GO:0005488; GO:0003674;[GO:0015031]; GO:0045184; GO:0071702; GO:0071705; GO:0008104; GO:0051234; GO:0006810; GO:0070727; GO:0051179; GO:0033036; GO:0051641; GO:0008150; GO:0009987;[GO:0017056]; GO:0005198; GO:0006913; GO:0003674; GO:0051169; GO:0046907; GO:0006810; GO:0051641; GO:0051649; GO:0051234; GO:0009987; GO:0051179; GO:0008150;[GO:0031965]; GO:0031090; GO:0005635; GO:0016020; GO:0043227; GO:0031967; GO:0005634; GO:0012505; GO:0110165; GO:0043226; GO:0031975; GO:0043229; GO:0043231; GO:0005575; GO:0005622;[GO:0032991]; GO:0005575;[GO:0042306]; GO:0033157; GO:0046822; GO:1900180; GO:0032386; GO:0051223; GO:0032880; GO:0051049; GO:0060341; GO:0070201; GO:0032879; GO:0050794; GO:0050789; GO:0065007; GO:0008150;[GO:0042802]; GO:0005515; GO:0005488; GO:0003674;[GO:0044877]; GO:0005488; GO:0003674;[GO:0051028]; GO:0050658; GO:0050657; GO:0051236; GO:0015931; GO:0051234; GO:0006403; GO:0071702; GO:0071705; GO:0051179; GO:0033036; GO:0006810; GO:0008150	71844	Nup58	mmu:71844; Q3UJF4; Q8BUA7; Q8BVG7; Q8C0W3; Q8R332	ENSMUSG00000063895; ENSMUSG00000114797			R-MMU-3371453; R-MMU-5578749; R-MMU-191859; R-MMU-159227; R-MMU-159230; R-MMU-159231; R-MMU-159236; R-MMU-170822; R-MMU-3108214; R-MMU-3232142; R-MMU-3301854; R-MMU-4085377; R-MMU-4551638; R-MMU-4570464; R-MMU-4615885	R-MMU-3371453; R-MMU-5578749; R-MMU-191859; R-MMU-159227; R-MMU-159230; R-MMU-159231; R-MMU-159236; R-MMU-170822; R-MMU-3108214; R-MMU-3232142; R-MMU-3301854; R-MMU-4085377; R-MMU-4551638; R-MMU-4570464; R-MMU-4615885	Regulation of HSF1-mediated heat shock response; Transcriptional regulation by small RNAs; snRNP Assembly; Transport of the SLBP independent Mature mRNA; Transport of the SLBP Dependant Mature mRNA; Transport of Mature mRNA Derived from an Intronless Transcript; Transport of Mature mRNA derived from an Intron-Containing Transcript; Regulation of Glucokinase by Glucokinase Regulatory Protein; SUMOylation of DNA damage response and repair proteins; SUMOylation of ubiquitinylation proteins; Nuclear Pore Complex (NPC) Disassembly; SUMOylation of SUMOylation proteins; SUMOylation of chromatin organization proteins; SUMOylation of RNA binding proteins; SUMOylation of DNA replication proteins	67	15	0	94.1	75.8	87.3	85.1	102.9	159.9	97.7	107.2	86	104.1	78.9	64.4	43.1	20.4	37.8	36.5	32.6	20.2	66.7	38.3	80	64.4	74.2	72.4	87.5	135.9	83.1	91.1	73.1	88.5
-5.84633e+18	FALSE		High	IsMasterProtein	1818	A0A3B2W4C8	24-hydroxycholesterol 7-alpha-hydroxylase OS=Mus musculus OX=10090 GN=Cyp39a1 PE=1 SV=1	MGIMELFSPIAIAVLGSCVLFLFSRLKNLLGPPCIQGWIPWIGAGLEFGKAPLEFIEKARIKYGPVFTIFAMGNRMTFVSEEEGINVLLKSEHVDFESAVQSPVYHTAWIPKNVFSALHERLYALMKGKMGTFNTHHFTGPLTEELHEQLEGLGTHGTMDLNDFVRYLLYPATLNTLFKKGLFLTDKRTIKEFYQQFKTYDEGFEYGSQLPEWLLRNWSKSKRWLLALFEKNIGNIKAHGSAGHSGTLLQAILEVVETETRQYSPNYGLVVLWAALANAPPIAFWTLGYILSHPDIHRTVLESISSVFGTAGKDKIKVSEDDLKKLLIIKWCILESVRLRAPGVITRKVVKPVKILNHTVPSGDLLMLSPFWLHRNPKYFPEPESFKPVVCSLRDSTMHYLSAV	>tr|A0A3B2W4C8|A0A3B2W4C8_MOUSE 24-hydroxycholesterol 7-alpha-hydroxylase OS=Mus musculus OX=10090 GN=Cyp39a1 PE=1 SV=1	2.906	99	2	1	1	1	0	1	404	45.7	8.68		2.86		2		1		1		other membranes	other molecular function	Pf00067	[GO:0004497]; GO:0016491; GO:0003824; GO:0003674;[GO:0005506]; GO:0046914; GO:0046872; GO:0043169; GO:0043167; GO:0005488; GO:0003674;[GO:0016020]; GO:0110165; GO:0005575;[GO:0016705]; GO:0016491; GO:0003824; GO:0003674;[GO:0020037]; GO:0046906; GO:0097159; GO:1901363; GO:0005488; GO:0003674	56050	Cyp39a1	A0A3B2W4C8	ENSMUSG00000023963	WP1251; WP1274	Metapathway biotransformation; Oxidation by cytochrome P450				19	2	0	85	55	61.1	176.5	102.5	85.4	114.3	94.8	79.2	146.2	183.3	120.2	77.5	108.7	96.9	50.1	98	46	158.1	138.1	185.8	120.2	133.6	385.9	224.1	186.6	249.9	207.3	173.2	319.5
-8.70272e+18	FALSE		High	IsMasterProtein	340	H3BJY2	Arf-GAP with SH3 domain, ANK repeat and PH domain-containing protein 1 OS=Mus musculus OX=10090 GN=Asap1 PE=1 SV=1	MRSSASRLSSFSSRDSLWNRMPDQISVSEFIAETTEDYNSPTTSSFTTRLHNCRNTVTLLEEALDQDRTALQKVKKSVKAIYNSGQDHVQNEENYAQVLDKFGSNFLSRDNPDLGTAFVKFSTLTKELSTLLKNLLQGLSHNVIFTLDSLLKGDLKGVKGDLKKPFDKAWKDYETKFTKIEKEKREHAKQHGMIRTEITGAEIAEEMEKERRLFQLQMCEYLIKVNEIKTKKGVDLLQNLIKYYHAQCNFFQDGLKTADKLKQYIEKLAADLYNIKQTQDEEKKQLTALRDLIKSSLQLDPKEVGGLYVASRANSDSQSRQGGYSMHQLQGNKEYGSEKKGFLLKKSDGIRKVWQRRKCAVKNGILTISHATSNRQPAKLNLLTCQVKPNAEDKKSFDLISHNRTYHFQAEDEQDYIAWISVLTNSKEEALTMAFRGEQSTGENSLEDLTKAIIEDVQRLPGNDICCDCGSSEPTWLSTNLGILTCIECSGIHREMGVHISRIQSLELDKLGTSELLLAKNVGNNSFNDIMEANLPSPSPKPTPSSDMTVRKEYITAKYVDHRFSRKTCASSSAKLNELLEAIKSRDLLALIQVYAEGVELMEPLLEPGQELGETALHLAVRTADQTSLHLVDFLVQNCGNLDKQTSVGNTVLHYCSMYGKPECLKLLLRSKPTVDIVNQNGETALDIAKRLKATQCEDLLSQAKSGKFNPHVHVEYEWNLRQDEMDESDDDLDDKPSPIKKERSPRPQSFCHSSSISPQDKLALPGFSTPRDKQRLSYGAFTNQIFASTSTDLPTSPTSEAPPLPPRNAGKGPTGPPSTLPLGTQTSSGSSTLSKKRPPPPPPGHKRTLSDPPSPLPHGPPNKGAIPWGNDVGPLSSSKTANKFEGLSQQASTSSAKTALGPRVLPKLPQKVALRKTETSHHLSLDRTNIPPETFQKSSQLTELPQKPPLGELPPKPVELAPKPQVGELPPKPGELPPKPQLGDLPPKPQLSDLPPKPQMKDLPPKPQLGDLLAKSQAGDVSAKVQPPSEVTQRSHTGDLSPNVQSRDAIQKQASEDSNDLTPTLPETPVPLPRKINTGKNKVRRVKTIYDCQADNDDELTFIEGEVIIVTGEEDQEWWIGHIEGQPERKGVFPVSFVHILSD	>tr|H3BJY2|H3BJY2_MOUSE Arf-GAP with SH3 domain, ANK repeat and PH domain-containing protein 1 OS=Mus musculus OX=10090 GN=Asap1 PE=1 SV=1	2.899	102	1	1	1	1	0	1	1144	126.9	7.43		2.33		1		1		1	other biological processes	other cell component	enzyme regulator activity;other molecular function	Pf00169, Pf01412, Pf12796, Pf14604, Pf16746	[GO:0005096]; GO:0008047; GO:0030695; GO:0030234; GO:0060589; GO:0098772; GO:0050790; GO:0003674; GO:0065009; GO:0065007; GO:0008150;[GO:0005737]; GO:0110165; GO:0005622; GO:0005575;[GO:0043547]; GO:0043087; GO:0051345; GO:0051336; GO:0043085; GO:0050790; GO:0044093; GO:0065009; GO:0065007; GO:0008150;[GO:0046872]; GO:0043169; GO:0043167; GO:0005488; GO:0003674		Asap1	H3BJY2	ENSMUSG00000022377						30	0	0	66.4	66.4	105.6	105.9	108.4	110.4	110.5	144.1	76.5	105.8	69.7	70.8	65.3	31.8	50	31.6	46.2	34.1	74.5	48.7	70.7	70.8	112.5	112.9	115.5	117.7	117.8	153.6	81.6	112.7
7.84926e+18	FALSE		High	IsMasterProtein	6432	Q8CFY5	Protoheme IX farnesyltransferase, mitochondrial OS=Mus musculus OX=10090 GN=Cox10 PE=2 SV=1	MAASPHTISSRLLTGSVGGCIWYLERRAIQGLPHRVTRLFRNVSNQWVTLQHLSFLKRMYVTQLHRGLSQRVKPKPEPPASPFLEHTSSGQARADEDELPSFPAPSRPLSRKPNEELVELEATSIVDHSLDTAKEKKEERQWKEMKLHTDDLPGILARLSKIKLTALVVSTTSAGFALAPGPFDWSCFLLTSLGTGLASCAANSINQFFEVPFDSNMNRTKNRPLVRGQISPLLAVSFATCCAVPGVALLTWGVNPLTGALGVFNIFLYTCCYTPLKRVSITNTWVGAVVGAIPPVMGWTAATGSLDAGALLLGGILYSWQFPHFNALSWGLREDYSRGGYCMMSVTHPALCRRVALRHCLALIALSTAAPVLDITTWVFPVISLPINLYISYLGFRFYVDADRRSSRKLFFCSLWHLPLLLLLMLTCKQRPGQEGDKGEAPS	>sp|Q8CFY5|COX10_MOUSE Protoheme IX farnesyltransferase, mitochondrial OS=Mus musculus OX=10090 GN=Cox10 PE=2 SV=1	2.892	102	4	1	1	1	1	1	443	48.9	9.06		0		4		1		1	cell organization and biogenesis;protein metabolism;other metabolic processes	other membranes;cytosol;mitochondrion;nucleus;other cell component	other molecular function	Pf01040	[GO:0000266]; GO:0007005; GO:0048285; GO:0006996; GO:0016043; GO:0071840; GO:0009987; GO:0008150;[GO:0004311]; GO:0004659; GO:0016765; GO:0016740; GO:0003824; GO:0003674;[GO:0005730]; GO:0043232; GO:0031981; GO:0043228; GO:0043229; GO:0070013; GO:0005634; GO:0043226; GO:0005622; GO:0043233; GO:0043231; GO:0110165; GO:0031974; GO:0043227; GO:0005575;[GO:0005739]; GO:0043231; GO:0005737; GO:0043227; GO:0043229; GO:0110165; GO:0005622; GO:0043226; GO:0005575;[GO:0005829]; GO:0110165; GO:0005737; GO:0005575; GO:0005622;[GO:0006629]; GO:0044238; GO:0071704; GO:0008152; GO:0008150;[GO:0006783]; GO:0006779; GO:0042168; GO:0046148; GO:0006778; GO:0033014; GO:0042440; GO:0033013; GO:0018130; GO:0019438; GO:0044271; GO:1901362; GO:1901566; GO:0008152; GO:0006725; GO:0046483; GO:1901360; GO:1901564; GO:0044249; GO:0034641; GO:1901576; GO:0008150; GO:0044237; GO:0071704; GO:0006807; GO:0009058; GO:0009987;[GO:0006784]; GO:0006783; GO:0046160; GO:0006779; GO:0042168; GO:0046148; GO:0006778; GO:0033014; GO:0042440; GO:0033013; GO:0018130; GO:0019438; GO:0044271; GO:1901362; GO:1901566; GO:0008152; GO:0006725; GO:0046483; GO:1901360; GO:1901564; GO:0044249; GO:0034641; GO:1901576; GO:0008150; GO:0044237; GO:0071704; GO:0006807; GO:0009058; GO:0009987;[GO:0007005]; GO:0006996; GO:0016043; GO:0071840; GO:0009987; GO:0008150;[GO:0008495]; GO:0004311; GO:0004659; GO:0016765; GO:0016740; GO:0003824; GO:0003674;[GO:0008535]; GO:0017004; GO:0065003; GO:0022607; GO:0043933; GO:0016043; GO:0044085; GO:0071840; GO:0009987; GO:0008150;[GO:0009060]; GO:0045333; GO:0015980; GO:0006091; GO:0044237; GO:0008152; GO:0009987; GO:0008150;[GO:0016021]; GO:0031224; GO:0110165; GO:0016020; GO:0005575;[GO:0017004]; GO:0065003; GO:0022607; GO:0043933; GO:0016043; GO:0044085; GO:0071840; GO:0009987; GO:0008150;[GO:0018343]; GO:0018342; GO:0036211; GO:0097354; GO:0019538; GO:0043412; GO:0044237; GO:0043170; GO:0044238; GO:1901564; GO:0008152; GO:0009987; GO:0071704; GO:0006807; GO:0008150;[GO:0031966]; GO:0031090; GO:0005740; GO:0016020; GO:0043227; GO:0031967; GO:0005739; GO:0110165; GO:0043226; GO:0031975; GO:0043229; GO:0043231; GO:0005737; GO:0005575; GO:0005622;[GO:0070069]; GO:0032991; GO:0005575	70383	Cox10	mmu:70383; Q8CFY5	ENSMUSG00000042148			R-MMU-189451	R-MMU-189451	Heme biosynthesis	90	1	0
-3.52497e+18	FALSE		High	IsMasterProtein	2793	Q3TAE8	Dolichyl pyrophosphate Man9GlcNAc2 alpha-1,3-glucosyltransferase OS=Mus musculus OX=10090 GN=Alg6 PE=2 SV=1	MESWPWMAVVVLLGLTVRWTVSLSSYSGAGKPPMFGDYEAQRHWQEITLNLPVKQWYFNSSDNNLLYWGLDYPPLTAYHSLLCAYVAKFINPDWVALHTSRGYESQAHKLFMRATVLAADLLIYVPAVLLYCYSLKEISPKRKIASALCILLYPGLILIDYGHFQYNSVSLGFALWGVLGVSWDWDLLGSLAFCLALNYKQMELYHSLPFFCFLLGKCFKKGLKGKGLALFIRIACTVLASFLLCWLPFLTEREHALQVVRRLFPVDRGLFEDKVANIWCSVNVFLKIKDTLPRHIQIAISFCFTLLSLLPACIKLTVRPSCKGFRFTLVSCALSFFLFSFQVHEKSILLVSLPVCLVLTEIPFMSTWFLLVSTFSMLPLLLKDELLLPSVVTVMAFVIACGTFFPMLENTSEEQLQLKSFAVSVRRHLPGFTFLPRIMQCLFLSSVITMVLLTILSVTLDPPQKLPDLFPVLICFVSCVNFVFFLVYFNIVIMWDSKNGRNRKKIE	>sp|Q3TAE8|ALG6_MOUSE Dolichyl pyrophosphate Man9GlcNAc2 alpha-1,3-glucosyltransferase OS=Mus musculus OX=10090 GN=Alg6 PE=2 SV=1	2.892	102	2	1	1	2	1	1	507	57.8	8.57		5.22		2		2		1	protein metabolism;other metabolic processes	other membranes;ER/Golgi	other molecular function	Pf03155	[GO:0005789]; GO:0031090; GO:0042175; GO:0098827; GO:0016020; GO:0043227; GO:0012505; GO:0031984; GO:0005783; GO:0110165; GO:0043226; GO:0043229; GO:0043231; GO:0005737; GO:0005575; GO:0005622;[GO:0006487]; GO:0006486; GO:0036211; GO:0043413; GO:0009101; GO:0019538; GO:0043412; GO:0070085; GO:0009100; GO:0034645; GO:1901137; GO:1901566; GO:0043170; GO:0044238; GO:1901564; GO:0008152; GO:0044260; GO:1901135; GO:0009059; GO:0044249; GO:1901576; GO:0071704; GO:0006807; GO:0008150; GO:0044237; GO:0009058; GO:0009987;[GO:0006488]; GO:0006490; GO:0006487; GO:0044255; GO:1901137; GO:0006486; GO:0006629; GO:0044237; GO:1901135; GO:1901576; GO:0036211; GO:0043413; GO:0009101; GO:0044238; GO:0071704; GO:0008152; GO:0009987; GO:0009058; GO:0019538; GO:0043412; GO:0070085; GO:0009100; GO:0034645; GO:1901566; GO:0008150; GO:0043170; GO:1901564; GO:0044260; GO:0009059; GO:0044249; GO:0006807;[GO:0006490]; GO:0044255; GO:1901137; GO:0006629; GO:0044237; GO:1901135; GO:1901576; GO:0044238; GO:0071704; GO:0008152; GO:0009987; GO:0009058; GO:0008150;[GO:0016021]; GO:0031224; GO:0110165; GO:0016020; GO:0005575;[GO:0042281]; GO:0046527; GO:0006490; GO:0016758; GO:0044255; GO:1901137; GO:0016757; GO:0006629; GO:0044237; GO:1901135; GO:1901576; GO:0016740; GO:0044238; GO:0071704; GO:0008152; GO:0009987; GO:0009058; GO:0003824; GO:0008150; GO:0003674;[GO:0046527]; GO:0016758; GO:0016757; GO:0016740; GO:0003824; GO:0003674	320438	Alg6	mmu:320438; Q3TAE8; Q3TZF4	ENSMUSG00000073792			R-MMU-446193	R-MMU-446193	Biosynthesis of the N-glycan precursor (dolichol lipid-linked oligosaccharide, LLO) and transfer to a nascent protein	57	1	0	90.9	111.4	92.2	112.4	115.1	90.4	98.1	115	84.8	89.7	100.4	124.8	59.9	35.4	55.7	27.2	43.1	28.6	86.6	43.4	101.8	124.8	103.2	125.9	128.9	101.2	109.8	128.8	94.9	100.5
6.36147e+17	FALSE		High	IsMasterProtein	4331	Q91WE6	Threonylcarbamoyladenosine tRNA methylthiotransferase OS=Mus musculus OX=10090 GN=Cdkal1 PE=1 SV=1	MPSASCDVLLDDIEDIISQEDSKPQDRQFSRKHVFPKVRRRNTQKYLQEEPRPPSDSTIPGIQKIWIRTWGCSHNNSDGEYMAGQLAAYGYKITENASDADLWLLNSCTVKNPAEDHFRNSIKKAQEENKKVVLAGCVPQAQPRQDYLKGLSIIGVQQIDRVVEVVEETIKGHSVRLLGQKKDNGKRLGGARLDLPKIRKNPLIEIISINTGCLNACTYCKTKHARGNLASYPIDELVERAKQSFQEGVCEIWLTSEDTGAYGRDIGTDLPTLLWKLVEVIPEGAMLRLGMTNPPYILEHLEEMAKILNHPRVYAFLHIPVQSASDSVLMDMKREYCVADFKRVVDFLKEKVPGITIATDIICGFPGETDQDFQETVKLVEEYKFPSLFINQFYPRPGTPAAKAEQVPAHVKKQRTKDLSRVFHSYNPYDHKIGERQQVLVTEESFDSKFYVAHNRFYEQVLVPKNPAFMGKMVEVDIYESGKHFLKGQPVSETRVYTPSISKPLAKGEVSGLTKEFRNRLGNHPNGTSDTCPATQHGSAYSRMVLQMSQYDCALKVATGLALLALLLHFWPDSLLTM	>sp|Q91WE6|CDKAL_MOUSE Threonylcarbamoyladenosine tRNA methylthiotransferase OS=Mus musculus OX=10090 GN=Cdkal1 PE=1 SV=1	2.89	102	1	1	1	1	0	1	578	65.2	7.65		1.78		1		1		1	protein metabolism;RNA metabolism OR transcription;other metabolic processes	other membranes;ER/Golgi	other molecular function	Pf00919, Pf01938, Pf04055	[GO:0005783]; GO:0043231; GO:0005737; GO:0012505; GO:0043227; GO:0043229; GO:0110165; GO:0005622; GO:0043226; GO:0005575;[GO:0005789]; GO:0031090; GO:0042175; GO:0098827; GO:0016020; GO:0043227; GO:0012505; GO:0031984; GO:0005783; GO:0110165; GO:0043226; GO:0043229; GO:0043231; GO:0005737; GO:0005575; GO:0005622;[GO:0005791]; GO:0005783; GO:0043231; GO:0005737; GO:0012505; GO:0043227; GO:0043229; GO:0110165; GO:0005622; GO:0043226; GO:0005575;[GO:0016021]; GO:0031224; GO:0110165; GO:0016020; GO:0005575;[GO:0035598]; GO:0035596; GO:0035600; GO:0050497; GO:0006400; GO:0016782; GO:0008033; GO:0009451; GO:0016740; GO:0006399; GO:0034470; GO:0016070; GO:0043412; GO:0003824; GO:0034660; GO:0006396; GO:0090304; GO:0043170; GO:0003674; GO:0010467; GO:0006139; GO:0071704; GO:0006725; GO:0034641; GO:0044238; GO:0046483; GO:1901360; GO:0008152; GO:0044237; GO:0006807; GO:0008150; GO:0009987;[GO:0035600]; GO:0006400; GO:0008033; GO:0009451; GO:0006399; GO:0034470; GO:0016070; GO:0043412; GO:0034660; GO:0006396; GO:0090304; GO:0043170; GO:0010467; GO:0006139; GO:0071704; GO:0006725; GO:0034641; GO:0044238; GO:0046483; GO:1901360; GO:0008152; GO:0044237; GO:0006807; GO:0008150; GO:0009987;[GO:0046872]; GO:0043169; GO:0043167; GO:0005488; GO:0003674;[GO:0051539]; GO:0051536; GO:0051540; GO:0005488; GO:0003674;[GO:0061712]; GO:0035596; GO:0140101; GO:0050497; GO:0140098; GO:0016782; GO:0140640; GO:0016740; GO:0003824; GO:0003674;[GO:1990145]; GO:0009059; GO:0006412; GO:0043170; GO:1901576; GO:0019538; GO:0034645; GO:0043043; GO:0010467; GO:0071704; GO:0009058; GO:0044238; GO:1901564; GO:0044249; GO:0044260; GO:0006518; GO:0043604; GO:1901566; GO:0008152; GO:0006807; GO:0044237; GO:0043603; GO:0044271; GO:0008150; GO:0009987; GO:0034641	68916	Cdkal1	mmu:68916; Q3TE97; Q3V3D2; Q5T0I5; Q8C4B0; Q91WE6; Q9CT69	ENSMUSG00000006191						81	0	0	61	59.1	68.4	102.1	93.6	173	64.5	141.4	94.6	142.3	4.8	4.8	3.2	2.3	3.3	3.7	2	2.5	6.9	4.9	4.9	4.8	5.5	8.2	7.5	13.9	5.2	11.4	7.6	11.4
-4.39458e+18	FALSE		High	IsMasterProtein	2449	Q8K4K1	Centrin-4 OS=Mus musculus OX=10090 GN=Cetn4 PE=1 SV=1	MASSQRITLDQWKKKAAKVELNDTQKQEIKEAFDLFDIDGSGTIDLKELKIAMRALGFEPKKEEVKQLIAEIDKEGTGTICFEDFFAIMSVKMSEKDEKEEILKAFKLFDDDATGSISLNNIKRVAKELGENLTEDELQEMLDEADRDGDGEINEEEFLKMMKKTSLY	>sp|Q8K4K1|CETN4_MOUSE Centrin-4 OS=Mus musculus OX=10090 GN=Cetn4 PE=1 SV=1	2.888	102	14	2	2	2	0	2	168	19.2	4.64		0		14		2		2	cell cycle OR cell proliferation;cell organization and biogenesis	cytoskeleton;other cell component	other molecular function	Pf13499	[GO:0000278]; GO:0007049; GO:0009987; GO:0008150;[GO:0005509]; GO:0046872; GO:0043169; GO:0043167; GO:0005488; GO:0003674;[GO:0005737]; GO:0110165; GO:0005622; GO:0005575;[GO:0005813]; GO:0005815; GO:0110165; GO:0015630; GO:0005575; GO:0005856; GO:0043232; GO:0043228; GO:0043229; GO:0043226; GO:0005622;[GO:0005814]; GO:0043232; GO:0005815; GO:0043228; GO:0043229; GO:0110165; GO:0015630; GO:0043226; GO:0005622; GO:0005575; GO:0005856;[GO:0007099]; GO:0022402; GO:0098534; GO:0051298; GO:0009987; GO:0007049; GO:0031023; GO:0140694; GO:0007098; GO:0008150; GO:0007017; GO:0016043; GO:0000226; GO:0070925; GO:0071840; GO:0007010; GO:0006996; GO:0022607; GO:0044085;[GO:0031683]; GO:0044877; GO:0005488; GO:0003674;[GO:0032795]; GO:0044877; GO:0005488; GO:0003674;[GO:0036064]; GO:0005815; GO:0005929; GO:0110165; GO:0015630; GO:0043227; GO:0120025; GO:0005575; GO:0005856; GO:0043226; GO:0042995; GO:0043232; GO:0043228; GO:0043229; GO:0005622	207175	Cetn4	E9PYP9; E9Q074; J3KMS3; mmu:207175; Q3TLH1; Q5SUE1; Q8BIC4; Q8K4K1	ENSMUSG00000045031						48	0	0	114.1	134	85.1	160.6	155.7	23.9	69.9	29	100.4	127.4	7.4	8.8	3.2	3	4.4	0	1.8	0	6	0	7.5	8.8	5.6	10.5	10.2	1.6	4.6	1.9	6.6	8.3
-8.00996e+18	FALSE		High	IsMasterProtein	699	B8JJ53	Tripartite motif-containing protein 26 (Fragment) OS=Mus musculus OX=10090 GN=Trim26 PE=1 SV=1	FKQGHQFLKKREQHLLDQLATLEQLLTEGREKFKTRGVSELDRLTLVISELEGKARQPAAELMQDTKDFANKYPRKKFWIGKAIPHMVKRKAGEFSDKLLSLQRGLRQFQGKLLRDLEYKTVSVTLDPQSASGYLHLSEDWKCVTYTGQYQSDCLLPQQFDCEPGVLGSKGFTWGKRKKKKKFRKAAWWEWPKTL	>tr|B8JJ53|B8JJ53_MOUSE Tripartite motif-containing protein 26 (Fragment) OS=Mus musculus OX=10090 GN=Trim26 PE=1 SV=1	2.887	102	7	2	2	2	0	2	195	22.7	9.74		4.97		7		2		2				Pf13765			Trim26	B8JJ53	ENSMUSG00000024457						1	0	0	78	71.4	104.6	107.2	101.5	110.7	116.6	121.1	81.2	107.8	302.7	281.1	238.8	118.8	172.8	116.8	180	105.8	291.8	183.4	306.9	281.1	411.6	421.9	399.7	435.5	459.1	476.5	319.6	424.2
6.18777e+18	FALSE		High	IsMasterProtein	6011	Q9R0M4	Podocalyxin OS=Mus musculus OX=10090 GN=Podxl PE=1 SV=2	MPPTTALSALLLLLLSPASHSHNGNETSTSAIKSSTVQSHQSATTSTEVTTGHPVASTLASTQPSNPTPFTTSTQSPSMPTSTPNPTSNQSGGNLTSSVSEVDKTKTSSPSSTAFTSSSGQTASSGGKSGDSFTTAPTTTLGLINVSSQPTDLNTTSKLLSTPTTDNTTSPQQPVDSSPSTASHPVGQHTPAAVPSSSGSTPSTDNSTLTWKPTTHKPLGTSEATQPLTSQTPGITTLPVSTLQQSMASTVGTTTEEFTHLISNGTPVAPPGPSTPSPIWAFGNYQLNCEPPIRPDEELLILNLTRASLCERSPLDEKEKLVELLCHSVKASFKPAEDLCTLHVAPILDNQAVAVKRIIIETKLSPKAVYELLKDRWDDLTEAGVSDMKLGKEGPPEVNEDRFSLPLIITIVCMASFLLLVAALYGCCHQRISQRKDQQRLTEELQTVENGYHDNPTLEVMETPSEMQEKKVVNLNGELGDSWIVPLDNLTKDDLDEEEDTHL	>sp|Q9R0M4|PODXL_MOUSE Podocalyxin OS=Mus musculus OX=10090 GN=Podxl PE=1 SV=2	2.886	102	1	1	1	1	1	1	503	53.4	4.97		2.18		1		1		1	cell adhesion;developmental processes;other biological processes	non-structural extracellular;plasma membrane;other membranes;cytoskeleton;nucleus;other cell component		Pf06365	[GO:0001726]; GO:0120025; GO:0031252; GO:0042995; GO:0110165; GO:0005575;[GO:0005730]; GO:0043232; GO:0031981; GO:0043228; GO:0043229; GO:0070013; GO:0005634; GO:0043226; GO:0005622; GO:0043233; GO:0043231; GO:0110165; GO:0031974; GO:0043227; GO:0005575;[GO:0005737]; GO:0110165; GO:0005622; GO:0005575;[GO:0005886]; GO:0016020; GO:0071944; GO:0110165; GO:0005575;[GO:0007155]; GO:0009987; GO:0008150;[GO:0007162]; GO:0030155; GO:0048523; GO:0050794; GO:0048519; GO:0050789; GO:0065007; GO:0008150;[GO:0016021]; GO:0031224; GO:0110165; GO:0016020; GO:0005575;[GO:0016324]; GO:0098590; GO:0045177; GO:0016020; GO:0005886; GO:0110165; GO:0071944; GO:0005575;[GO:0016477]; GO:0048870; GO:0009987; GO:0008150;[GO:0022408]; GO:0007162; GO:0022407; GO:0030155; GO:0048523; GO:0050794; GO:0048519; GO:0050789; GO:0065007; GO:0008150;[GO:0030027]; GO:0120025; GO:0031252; GO:0042995; GO:0110165; GO:0005575;[GO:0030175]; GO:0098858; GO:0120025; GO:0042995; GO:0110165; GO:0005575;[GO:0030335]; GO:0030334; GO:2000147; GO:2000145; GO:0040017; GO:0048522; GO:0040012; GO:0050794; GO:0048518; GO:0050789; GO:0065007; GO:0008150;[GO:0031528]; GO:0031253; GO:0005902; GO:0098590; GO:0120025; GO:0098858; GO:0016020; GO:0005886; GO:0042995; GO:0110165; GO:0071944; GO:0005575;[GO:0032534]; GO:0032530; GO:0120032; GO:0120035; GO:0060491; GO:0031344; GO:0044087; GO:0051128; GO:0050794; GO:0050789; GO:0065007; GO:0008150;[GO:0033634]; GO:0022409; GO:0033630; GO:0033632; GO:0022407; GO:0045785; GO:0033628; GO:0030155; GO:0048522; GO:0050794; GO:0048518; GO:0050789; GO:0065007; GO:0008150;[GO:0034451]; GO:0110165; GO:0005813; GO:0005575; GO:0005815; GO:0015630; GO:0005856; GO:0043232; GO:0043228; GO:0043229; GO:0043226; GO:0005622;[GO:0036057]; GO:0036056; GO:0005911; GO:0070161; GO:0030054; GO:0110165; GO:0005575;[GO:0043231]; GO:0043227; GO:0043229; GO:0043226; GO:0005622; GO:0110165; GO:0005575;[GO:0044297]; GO:0110165; GO:0005575;[GO:0045121]; GO:0098857; GO:0016020; GO:0110165; GO:0005575;[GO:0050900]; GO:0002376; GO:0016477; GO:0008150; GO:0048870; GO:0009987;[GO:0070062]; GO:1903561; GO:0005615; GO:0031982; GO:0065010; GO:0110165; GO:0005576; GO:0043227; GO:0043230; GO:0005575; GO:0043226;[GO:0072015]; GO:0072310; GO:0072112; GO:0002064; GO:0072311; GO:0061318; GO:0048468; GO:0030855; GO:0035850; GO:0072010; GO:0030154; GO:0072001; GO:0048856; GO:0048869; GO:0060429; GO:0061005; GO:0072009; GO:0032835; GO:0048731; GO:0001655; GO:0032502; GO:0009987; GO:0009888; GO:0001822; GO:0072073; GO:0072006; GO:0007275; GO:0008150; GO:0048513; GO:0032501;[GO:0072175]; GO:0035148; GO:0060562; GO:0048646; GO:0035239; GO:0002009; GO:0032502; GO:0009653; GO:0035295; GO:0048729; GO:0060429; GO:0008150; GO:0048856; GO:0007275; GO:0009888; GO:0032501	27205	Podxl	mmu:27205; Q9ESZ1; Q9R0M4	ENSMUSG00000025608	WP2573	Primary focal segmental glomerulosclerosis (FSGS)				130	1	0	89.6	90.5	91.6	131.8	142.6	89	64.4	131.8	92.8	76	23.5	24.1	14.2	9.9	16.4	6.4	6.7	7.8	22.6	8.8	23.9	24.1	24.4	35.1	38	23.7	17.2	35.1	24.7	20.3
-7.12593e+18	FALSE		High	IsMasterProtein	1159	Q9DBY0	Forkhead box protein P4 OS=Mus musculus OX=10090 GN=Foxp4 PE=1 SV=1	MMVESASETIRSAPSGQNGVGSLSAQADGGGGAGTAGTAPAAGRDASGREAASGGADSNGEMSPAELLHFQQQQALQVARQFLLQQASSLNSPGNNDSKQSASAVQVPVSVAMMSQQMLTPQQMQQILSPPQLQALLQQQQALMLQQLQEYYKKQQEQLHLQLLTQQQAGKQQPKEALGNKQLAFQQQLLQMQQLQQQHLLNLQRQGLVSLQPSQASGPLQALPQAVCPTDLPQLWKGEGAPGQPAEDSGRQEGLDLASTAVTATSFASPPKVSPPLSHHPLPNGQPTVLTSRRDSSSHEETPSSHPLYGHGECKWPGCETLCEDLGQFIKHLNTEHALDDRSTAQCRVQMQVVQQLEIQLAKESERLQAMMAHLHMRPSEPKPFSQPVTVSADPFPDGLVHPPTSAAAPVTPLRPPGLGSASLHSGGPARRRSNDKFCSPISSELAQNHEFYKNADVRPPFTYASLIRQAILETPDRQLTLNEIYNWFTRMFAYFRRNTATWKNAVRHNLSLHKCFVRVENVKGAVWTVDEREYQKRRPPKMTGSPTLVKNMISGLSYGALNASYQAALAESSFPLLSNPGMLNPGSASSLLPLSQEDLGVPGEPLPSNGSSSPPRLSPPQYSHQIQVKEEPAEAEEDRRPGPPLGAPNPSTVGPPEDRDLEEDLGGEDMPSQPCPLIPGWKPSLLHLSYCVKPKFTVSVGSKTPSSPLPPPPRVQGSYSLPPCSYLAYGDMRGQNPAPSPGLLSGVGGGLFRCLHRTKSPSLPGVWILAAELETMRFHRPPMGDPQPKTADWV	>sp|Q9DBY0|FOXP4_MOUSE Forkhead box protein P4 OS=Mus musculus OX=10090 GN=Foxp4 PE=1 SV=1	2.875	102	4	1	1	1	0	1	795	85.9	7.08		0		4		1		1	developmental processes;other biological processes	nucleus	nucleic acid binding activity;other molecular function	Pf00250, Pf16159	[GO:0000122]; GO:0006357; GO:0045892; GO:0006355; GO:1903507; GO:0010468; GO:1903506; GO:1902679; GO:0060255; GO:2001141; GO:0010558; GO:0031327; GO:0051253; GO:0019222; GO:0010556; GO:0031326; GO:0051252; GO:0009890; GO:0010605; GO:0031324; GO:0045934; GO:0050789; GO:0009889; GO:0031323; GO:0019219; GO:0009892; GO:0048523; GO:0051172; GO:0065007; GO:0050794; GO:0051171; GO:0080090; GO:0048519; GO:0008150;[GO:0000978]; GO:0000977; GO:0000987; GO:0000976; GO:0001067; GO:1990837; GO:0003676; GO:0003690; GO:0043565; GO:0097159; GO:1901363; GO:0003677; GO:0005488; GO:0003674;[GO:0000981]; GO:0003700; GO:0006357; GO:0140110; GO:0006355; GO:0003674; GO:0010468; GO:1903506; GO:0060255; GO:2001141; GO:0019222; GO:0010556; GO:0031326; GO:0051252; GO:0050789; GO:0009889; GO:0031323; GO:0019219; GO:0065007; GO:0050794; GO:0051171; GO:0080090; GO:0008150;[GO:0001227]; GO:0000981; GO:0001217; GO:0000122; GO:0003700; GO:0006357; GO:0045892; GO:0140110; GO:0006355; GO:1903507; GO:0003674; GO:0010468; GO:1903506; GO:1902679; GO:0060255; GO:2001141; GO:0010558; GO:0031327; GO:0051253; GO:0019222; GO:0010556; GO:0031326; GO:0051252; GO:0009890; GO:0010605; GO:0031324; GO:0045934; GO:0050789; GO:0009889; GO:0031323; GO:0019219; GO:0009892; GO:0048523; GO:0051172; GO:0065007; GO:0050794; GO:0051171; GO:0080090; GO:0048519; GO:0008150;[GO:0003677]; GO:0003676; GO:0097159; GO:1901363; GO:0005488; GO:0003674;[GO:0005634]; GO:0043231; GO:0043227; GO:0043229; GO:0043226; GO:0005622; GO:0110165; GO:0005575;[GO:0006357]; GO:0006355; GO:0010468; GO:1903506; GO:0060255; GO:2001141; GO:0019222; GO:0010556; GO:0031326; GO:0051252; GO:0050789; GO:0009889; GO:0031323; GO:0019219; GO:0065007; GO:0050794; GO:0051171; GO:0080090; GO:0008150;[GO:0007507]; GO:0048513; GO:0072359; GO:0048856; GO:0048731; GO:0032502; GO:0007275; GO:0008150; GO:0032501;[GO:0042802]; GO:0005515; GO:0005488; GO:0003674;[GO:0046872]; GO:0043169; GO:0043167; GO:0005488; GO:0003674;[GO:0048617]; GO:0048598; GO:0007440; GO:0009653; GO:0009790; GO:0048546; GO:0032502; GO:0048856; GO:0007275; GO:0035239; GO:0048565; GO:0008150; GO:0032501; GO:0035295; GO:0055123; GO:0048731;[GO:0061140]; GO:0060487; GO:0030855; GO:0060479; GO:0060428; GO:0030154; GO:0060429; GO:0030324; GO:0048869; GO:0009888; GO:0048513; GO:0030323; GO:0060541; GO:0009987; GO:0032502; GO:0048856; GO:0035295; GO:0048731; GO:0008150; GO:0007275; GO:0032501;[GO:1901249]; GO:0030856; GO:0045595; GO:2000026; GO:0050793; GO:0050794; GO:0051239; GO:0050789; GO:0065007; GO:0008150;[GO:1901250]; GO:0030857; GO:0051241; GO:1901249; GO:0030856; GO:0045596; GO:0048519; GO:0051239; GO:0045595; GO:2000026; GO:0048523; GO:0051093; GO:0050789; GO:0050793; GO:0050794; GO:0065007; GO:0008150	74123	Foxp4	mmu:74123; Q80V92; Q8CG10; Q8CIS1; Q9DBY0	ENSMUSG00000023991						110	0	0
1.68618e+18	FALSE		High	IsMasterProtein	4637	Q3TIR1	Trafficking protein particle complex subunit 13 OS=Mus musculus OX=10090 GN=Trappc13 PE=2 SV=1	MEVNPPKQEHLLALKVMRLTKPTLFTNIPVTCEEKDLPGDLFNQLMKDDPSTVNGAEILMLGEMLTLPQNFGNIFLGETFSSYISVHNDSNQVVKDILVKADLQTSSQRLNLSASNAAVAELKPDCCIDDVIHHEVKEIGTHILVCAVSYTTQGGEKMYFRKFFKFQVLKPLDVKTKFYNAESDLSSVTDEVFLEAQIQNITTSPMFMEKVSLEPSIMYNVTELNSVTQAGECISTFGSRGYLQPMDTRQYLYCLKPKKEFAEKAGIIKGVTVIGKLDIVWKTNLGERGRLQTSQLQRMAPGYGDVRLSLEAIPDTVNLEEPFHITCKITNCSERMMDLVLEMCNTNSIHWCGISGRQLGKLHPSSSLCLALTLLSSVQGLQSVSGLRLTDTFLKRTYEYDDIAQVCVVSAAVEVEA	>sp|Q3TIR1|TPC13_MOUSE Trafficking protein particle complex subunit 13 OS=Mus musculus OX=10090 GN=Trappc13 PE=2 SV=1	2.874	104	2	1	1	2	0	1	417	46.4	5.49		3.8		2		2		1	cell organization and biogenesis;transport	ER/Golgi;other cytoplasmic organelle;other cell component		Pf06159	[GO:0005737]; GO:0110165; GO:0005622; GO:0005575;[GO:0006888]; GO:0046907; GO:0048193; GO:0006810; GO:0051641; GO:0051649; GO:0016192; GO:0051234; GO:0009987; GO:0051179; GO:0008150;[GO:0006901]; GO:0016050; GO:0006900; GO:0006996; GO:0061024; GO:0016192; GO:0016043; GO:0006810; GO:0071840; GO:0051234; GO:0009987; GO:0051179; GO:0008150;[GO:0099022]; GO:0016043; GO:0006903; GO:0071840; GO:0009987; GO:0016192; GO:0051650; GO:0008150; GO:0006810; GO:0051648; GO:0051649; GO:0051656; GO:0051234; GO:0051640; GO:0051641; GO:0051179;[GO:1990071]; GO:0030008; GO:0005768; GO:0005794; GO:0099023; GO:0140535; GO:0031410; GO:0012505; GO:0043231; GO:0005737; GO:0032991; GO:0097708; GO:0110165; GO:0043227; GO:0043229; GO:0005622; GO:0005575; GO:0031982; GO:0043226;[GO:1990072]; GO:0030008; GO:0005794; GO:0099023; GO:0140535; GO:0043231; GO:0005737; GO:0012505; GO:0032991; GO:0043227; GO:0043229; GO:0110165; GO:0005622; GO:0005575; GO:0043226	66975	Trappc13	mmu:66975; Q3TIR1; Q3TQS3; Q3UE00; Q8BN93; Q8VDJ6; Q9CWW3; Q9CXV2	ENSMUSG00000021711			R-MMU-8876198	R-MMU-8876198	RAB GEFs exchange GTP for GDP on RABs	45	1	0	91.9	92.2	112.1	79.3	77.6	68.8	145.9	108	91.5	132.6	21.2	21.6	15.2	5.2	7.9	4.3	13.4	5.6	19.6	13.4	21.5	21.6	26.3	18.6	18.2	16.1	34.2	25.3	21.4	31
-3.99475e+18	FALSE		High	IsMasterProtein	2599	Q9D706	RNA polymerase II-associated protein 3 OS=Mus musculus OX=10090 GN=Rpap3 PE=1 SV=1	MTSASKAVELQLQVKHNAEELQDFMRDLEHWEKDMKEKDLELRRQGGVAEENLPPIRNGNFRKKKKKGKAKESSRKTKEENTKNRIKSYDYDAWAKLDVDRILDELDKEDSTHDSLSQESESDEDGIRVDSQKALVLKEKGNKYFKQGKYDEAIECYTKGMDADPYNPVLPTNRASAYFRLKKFAVAESDCNLAIALSRTYTKAYARRGAARFALQKLEDARKDYEKVLELEPDNFEATNELRKINQALTSKENSGPGAAAAAESKPAAGESKPTGGQQGRQKAIAEKDLGNGFFKEGKYEQAIECYTRGIAADRTNALLPANRAMAYLKIQRYEEAERDCTQAIVLDGSYSKAFARRGTARTFLGKINEAKQDFETVLLLEPGNKQAATELSRIKKELIEKGHWDDVFLDSTQRHHVVKAVDNPPRGSPKALKKVFIEETGNLIETVDAPDSSATVPESDRATAAVGTGTKKNPSEGVSLPAGDRPRAKVLKIEAVSDTSAPQAQVGVKQDARQPGSEKASVRAEQMPGQLAAAGLPPVPANSFQLESDFRQLRSSPEMLYQYVKNIEPSLYPKLFQKNLDPDVFNQIIKILHDFYIEREKPALIFEVLERLSQLRRFDMAVMFMSGPERKLTNVLFNHLEKSDLKEDSVEELKKRYGG	>sp|Q9D706|RPAP3_MOUSE RNA polymerase II-associated protein 3 OS=Mus musculus OX=10090 GN=Rpap3 PE=1 SV=1	2.873	104	3	2	2	2	2	2	660	74.1	7.99		1.72		3		2		2		cytosol;other cell component		Pf00515, Pf13176, Pf13877	[GO:0005829]; GO:0110165; GO:0005737; GO:0005575; GO:0005622;[GO:0097255]; GO:0032991; GO:0005575;[GO:0101031]; GO:0032991; GO:0005575;[GO:1990062]; GO:0032991; GO:0005575	71919	Rpap3	mmu:71919; Q9D706	ENSMUSG00000022466						12	0	0	59.4	47.5	83.3	69.9	117.6	108.6	118.4	216.4	84.8	94.1	12.1	9.8	10	4.1	10.5	6	9.6	9.9	16	8.4	12.3	9.8	17.2	14.5	24.3	22.5	24.5	44.8	17.5	19.5
-8.43319e+18	FALSE		High	IsMasterProtein	490	Q8BK58	HSPB1-associated protein 1 OS=Mus musculus OX=10090 GN=Hspbap1 PE=1 SV=2	MAAGCEGIAPPTLGERTVGEEGEPVKPFTPEKAKEIIMSLQQPAIFCNMVFDWPSRHWTAKHLSKVLEGKQIRFRMGLRGTGTVPQYETECSYVDATLEEFLTWNCDQSSISGPFKDYEHSKFWAYADYKYFVTLFEDKTDVFQEVVWSDFGFPGRNGQESTLWIGSFGAHTPCHLDSYGCNLVFQVQGRKRWHLFPPEDTPFLYPTRIPYEESSVFSKINVVNPDLKCFPQFQKARRHMVTLSPGQVLFVPRHWWHYVESLDPVTVSINSWIELEEDHLARVEEAITRMLVCTLKTAEDPHHPRTWLNPTEVEETSHEVNSCYLNSAVCAFFDHCEKAKAVELQVLSANGAEPRVQEEHMEVEQAQGPSLTSRAEKQEAVSLFGPDLIPVTPASEERGGALEGDSEESVSSNGGHFAELPCARRQQTSKGASALTEPLAPRGPMAHSRVFVSTDDLLDCLVNPQVTRMVAQLLIQGKSCDTF	>sp|Q8BK58|HBAP1_MOUSE HSPB1-associated protein 1 OS=Mus musculus OX=10090 GN=Hspbap1 PE=1 SV=2	2.863	105	2	1	1	1	1	1	483	54.4	5.27		0		2		1		1		other cell component	other molecular function	Pf13621	[GO:0005737]; GO:0110165; GO:0005622; GO:0005575;[GO:0016706]; GO:0016705; GO:0051213; GO:0016491; GO:0003824; GO:0003674	66667	Hspbap1	E9QML8; mmu:66667; Q8BK58	ENSMUSG00000022849						11	0	0	41.1	60.7	100.3	71.7	109.2	147.1	184.4	79.1	60	146.4	3.9	5.8	5.6	1.9	4.5	3.8	6.9	0	5.2	6.1	3.9	5.8	9.6	6.9	10.4	14.1	17.6	7.6	5.7	14
-7.4659e+18	FALSE		High	IsMasterProtein	980	A2AEV5	WD repeat domain phosphoinositide-interacting protein 4 OS=Mus musculus OX=10090 GN=Wdr45 PE=1 SV=1	MTQQPLRGVTSLHFNQDQSCFCCAMETGVRIYNVEPLMEKGHLVLIWDDAREGKDSKDKLVLEFTFTKPVLAVRMRHDKIVIVLRNRIYVYSFPDSPRKLFEFDTRDNPKGLCDLCPSLEKQLLVFPGHKCGSLQLVDLASTKPGTSSAPFTINAHQSDVACVSLNQPGTVVASASQKGTLIRLFDTQSKEKLVELRRGTDPATLYCINFSHDSSFLCASSDKGTVHIFALKDTRLNRRSALARVGKVGPMIGQYVDSQWSLASFTVPAESACICAFGRNTSKNVNSVIAICVDGTFHKYVFTPDGNCNREAFDVYLDICDDEDF	>tr|A2AEV5|A2AEV5_MOUSE WD repeat domain phosphoinositide-interacting protein 4 OS=Mus musculus OX=10090 GN=Wdr45 PE=1 SV=1	2.863	105	3	1	1	2	0	1	325	36.1	7.31		2.24		3		2		1	other metabolic processes	other cell component		Pf00400	[GO:0000407]; GO:0110165; GO:0005737; GO:0005575; GO:0005622;[GO:0006914]; GO:0044248; GO:0061919; GO:0009056; GO:0044237; GO:0009987; GO:0008152; GO:0008150		Wdr45	A2AEV5	ENSMUSG00000039382						14	0	0	72.4	42.9	114.9	111.8	98.3	118.1	124.9	132.1	76	108.6	14.2	8.5	13.3	6.3	8.5	6.3	9.8	5.8	13.8	9.3	14.4	8.5	22.9	22.3	19.6	23.5	24.9	26.3	15.1	21.6
-4.2226e+18	FALSE		High	IsMasterProtein	2513	Q00422	GA-binding protein alpha chain OS=Mus musculus OX=10090 GN=Gabpa PE=1 SV=2	MTKREAEELIEIEIDGTEKAECTEESIVEQTYTPAECVSQAIDINEPIGNLKKLLEPRLQCSLDAHEICLQDIQLDPDRSLFDQGVKTDGTVQLSVQVISYQGMEPKLNILEIVKTAETVEVVIDPDAHHAEAEAHLVEEAQVITLDGTKHITTISDETSEQVTRWAAALEGYRKEQERLGIPYDPIHWSTDQVLHWVVWVMKEFSMTDIDLTTLNISGRELCSLNQEDFFQRVPRGEILWSHLELLRKYVLASQEQQMNEIVTIDQPVQIIPASVPPATPTTIKVINSSAKAAKVQRSPRISGEDRSSPGNRTGNNGQIQLWQFLLELLTDKDARDCISWVGDEGEFKLNQPELVAQKWGQRKNKPTMNYEKLSRALRYYYDGDMICKVQGKRFVYKFVCDLKTLIGYSAAELNRLVIECEQKKLARMQLHGIAQPVTAVALAATSLQADKEI	>sp|Q00422|GABPA_MOUSE GA-binding protein alpha chain OS=Mus musculus OX=10090 GN=Gabpa PE=1 SV=2	2.857	105	2	1	1	1	1	1	454	51.3	5		2.82		2		1		1	developmental processes;other biological processes	nucleus;other cell component	nucleic acid binding activity;other molecular function	Pf00178, Pf02198, Pf11620	[GO:0000122]; GO:0006357; GO:0045892; GO:0006355; GO:1903507; GO:0010468; GO:1903506; GO:1902679; GO:0060255; GO:2001141; GO:0010558; GO:0031327; GO:0051253; GO:0019222; GO:0010556; GO:0031326; GO:0051252; GO:0009890; GO:0010605; GO:0031324; GO:0045934; GO:0050789; GO:0009889; GO:0031323; GO:0019219; GO:0009892; GO:0048523; GO:0051172; GO:0065007; GO:0050794; GO:0051171; GO:0080090; GO:0048519; GO:0008150;[GO:0000785]; GO:0110165; GO:0005694; GO:0005575; GO:0043232; GO:0043228; GO:0043229; GO:0043226; GO:0005622;[GO:0000976]; GO:0001067; GO:1990837; GO:0003676; GO:0003690; GO:0043565; GO:0097159; GO:1901363; GO:0003677; GO:0005488; GO:0003674;[GO:0000978]; GO:0000977; GO:0000987; GO:0000976; GO:0001067; GO:1990837; GO:0003676; GO:0003690; GO:0043565; GO:0097159; GO:1901363; GO:0003677; GO:0005488; GO:0003674;[GO:0000981]; GO:0003700; GO:0006357; GO:0140110; GO:0006355; GO:0003674; GO:0010468; GO:1903506; GO:0060255; GO:2001141; GO:0019222; GO:0010556; GO:0031326; GO:0051252; GO:0050789; GO:0009889; GO:0031323; GO:0019219; GO:0065007; GO:0050794; GO:0051171; GO:0080090; GO:0008150;[GO:0001228]; GO:0000981; GO:0001216; GO:0045944; GO:0003700; GO:0006357; GO:0045893; GO:0140110; GO:0006355; GO:1903508; GO:0003674; GO:0010468; GO:1903506; GO:1902680; GO:0060255; GO:2001141; GO:0010557; GO:0031328; GO:0051254; GO:0019222; GO:0010556; GO:0031326; GO:0051252; GO:0009891; GO:0010604; GO:0031325; GO:0045935; GO:0050789; GO:0009889; GO:0031323; GO:0019219; GO:0009893; GO:0048522; GO:0051173; GO:0065007; GO:0050794; GO:0051171; GO:0080090; GO:0048518; GO:0008150;[GO:0001701]; GO:0043009; GO:0009792; GO:0009790; GO:0007275; GO:0032501; GO:0048856; GO:0008150; GO:0032502;[GO:0001825]; GO:0048646; GO:0001824; GO:0032502; GO:0009653; GO:0048856; GO:0001701; GO:0008150; GO:0043009; GO:0009792; GO:0009790; GO:0007275; GO:0032501;[GO:0003682]; GO:0005488; GO:0003674;[GO:0005634]; GO:0043231; GO:0043227; GO:0043229; GO:0043226; GO:0005622; GO:0110165; GO:0005575;[GO:0005654]; GO:0110165; GO:0031981; GO:0005575; GO:0070013; GO:0005634; GO:0043233; GO:0043229; GO:0043231; GO:0031974; GO:0043226; GO:0005622; GO:0043227;[GO:0006357]; GO:0006355; GO:0010468; GO:1903506; GO:0060255; GO:2001141; GO:0019222; GO:0010556; GO:0031326; GO:0051252; GO:0050789; GO:0009889; GO:0031323; GO:0019219; GO:0065007; GO:0050794; GO:0051171; GO:0080090; GO:0008150;[GO:0010628]; GO:0010468; GO:0010604; GO:0060255; GO:0009893; GO:0019222; GO:0048518; GO:0050789; GO:0065007; GO:0008150;[GO:0030154]; GO:0048869; GO:0009987; GO:0032502; GO:0008150;[GO:0045653]; GO:0045638; GO:0045652; GO:0045596; GO:0045637; GO:0045595; GO:0048523; GO:0051093; GO:1903706; GO:0050793; GO:0050794; GO:0048519; GO:0002682; GO:2000026; GO:0050789; GO:0051239; GO:0065007; GO:0008150;[GO:0045944]; GO:0006357; GO:0045893; GO:0006355; GO:1903508; GO:0010468; GO:1903506; GO:1902680; GO:0060255; GO:2001141; GO:0010557; GO:0031328; GO:0051254; GO:0019222; GO:0010556; GO:0031326; GO:0051252; GO:0009891; GO:0010604; GO:0031325; GO:0045935; GO:0050789; GO:0009889; GO:0031323; GO:0019219; GO:0009893; GO:0048522; GO:0051173; GO:0065007; GO:0050794; GO:0051171; GO:0080090; GO:0048518; GO:0008150;[GO:1903351]; GO:0071870; GO:1903350; GO:0071407; GO:0071868; GO:0071869; GO:1901701; GO:0014070; GO:0071310; GO:0071417; GO:0071867; GO:1901700; GO:0070887; GO:0010033; GO:0010243; GO:0071495; GO:1901699; GO:0042221; GO:0051716; GO:1901698; GO:0009719; GO:0050896; GO:0009987; GO:0008150;[GO:1990837]; GO:0003690; GO:0043565; GO:0003677; GO:0003676; GO:0097159; GO:1901363; GO:0005488; GO:0003674	14390	Gabpa	mmu:14390; Q00422; Q7TT22	ENSMUSG00000008976	WP1263; WP385	Mitochondrial gene expression; Myometrial relaxation and contraction pathways	R-MMU-2151201	R-MMU-2151201	Transcriptional activation of mitochondrial biogenesis	139	3	0	117.9	117.6	108.7	75.7	98.1	98.3	84.9	85.4	111.9	101.6	141.8	143.4	76.9	26	51.7	32.2	40.6	23.1	124.6	53.5	143.8	143.4	132.5	92.3	119.6	119.9	103.5	104.1	136.5	123.9
-4.99828e+17	FALSE		High	IsMasterProtein	3963	Q9D939	Sulfotransferase 1C2 OS=Mus musculus OX=10090 GN=Sult1c2 PE=1 SV=1	MALTPELSRQTKLKEVAGIPLQAPTVDNWRQIQTFEAKPDDLLICTYPKSGTTWIQEIVDMIEQNGDVEKCRRTIIQHRHPFIEWARPPQPSGVDKANEMPAPRILRTHLPTQLLPPSFWTNNCKFLYVARNAKDCMVSYYHFYRMSQVLPEPGTWDEYFETFINGKVSWGSWFDHVKGWWEIRDKYQILFLFYEDMKRNPKHEIQKVMQFMGKNLDEDVVDKIVLETSFEKMKENPMTNRSTAPKSILDQSISPFMRKGTVGDWKNHFTVAQNERFDEIYKQKMGRTSLNFSMEL	>sp|Q9D939|ST1C2_MOUSE Sulfotransferase 1C2 OS=Mus musculus OX=10090 GN=Sult1c2 PE=1 SV=1	2.856	105	6	2	2	3	2	2	296	34.9	7.83		1.8		6		3		2	other metabolic processes	other cytoplasmic organelle;other cell component	other molecular function	Pf00685	[GO:0004062]; GO:0008146; GO:0016782; GO:0016740; GO:0003824; GO:0003674;[GO:0005737]; GO:0110165; GO:0005622; GO:0005575;[GO:0005764]; GO:0000323; GO:0005773; GO:0043231; GO:0005737; GO:0043227; GO:0043229; GO:0110165; GO:0005622; GO:0043226; GO:0005575;[GO:0008146]; GO:0016782; GO:0016740; GO:0003824; GO:0003674;[GO:0051923]; GO:0006790; GO:0044237; GO:0008152; GO:0009987; GO:0008150	69083	Sult1c2	mmu:69083; Q3UNA9; Q8R210; Q9D939	ENSMUSG00000023122	WP1251	Metapathway biotransformation	R-MMU-156584	R-MMU-156584	Cytosolic sulfonation of small molecules	24	2	0	61.8	72.9	106.1	175.1	83.7	94.6	98.9	138.6	87.2	81.2	40.1	47.9	40.4	32.4	23.8	16.7	25.5	20.2	52.3	23	40.6	47.9	69.7	115	54.9	62.1	65	91	57.3	53.3
-1.33561e+18	FALSE		High	IsMasterProtein	3657	Q80WC3	Trinucleotide repeat-containing gene 18 protein OS=Mus musculus OX=10090 GN=Tnrc18 PE=1 SV=2	MDGRDFGPQRSVHGPPPPLLSGLAMDSHRVGAATAGRLPSSGLPGPPPPGKYMAGLNLHPHPGFSHLPSGLYPSYLHLNHLDPPSSGSPLLSQLGQPSIFDTQKDGFYLPAPGTLHAHTPSSRTPSGHSSGGPAKGSSREGTGKDRAGRGGDPPPLFGKKDPRAREEVSGPRGVVDLTQEARAEGRQDRGSSRLAERLSPFLAEVKAKGALQPSALSLCNGVVDAGLVAELGRGGAKEVARQEENARLLRRAEALLPAARPCGSPLPPPPPLPPKGPPAPPSSTPAGVYTVFREPGREHRVVAPTFVPSVEAFDERVGPIQIASQARDVRAREREPGRPGVLQGPPGSPRLERPEVLREKSSVIRSLKRPPPSDGPPAARSSRSSPDARAYLPPKELLKPEADPRPCERAPRGPSASAAQQAAKLFGLEPSRPPGPEHKWKPFELGNFATTQMAVLAAQHHHASRAEEEAAVATASKKAYLDPGGAMPRASATCGRPGADLHSAAHGPGEASAMQSLIKYSGSFAREAVAVRPGGCGKKSPFGGLGTMKPEPTPTSAGPPRAQARLTHPGVPTAGGGRQLKRDPERPESAKAFGREGSGAQGEAEVRHPPVGIAVAVARQKDSGSSSRLGPGLGDQERTLSLNNVKGHGRTDDECDRARHREDRLLGTRLDRDQEKLLRESKELADLARLHPTSCAPNGLNPNLMVTGGPTLAGSGRWSADPAAHLATNPWLPRSGSTSMWLAGHPYGLGPPSLHQGMAPAFPPGLGGSLPSAYQFVRDPQSGQLVVIPSDHLPHFAELMERAAVPPLWPALYPPGRSPLHHAQQLQLFSQQHFLRQQELLYLQQQAAQALELQRSAQLVERLKAQEHRTEMEEKISKRSLETTGKAGLSAAGPGLLPRKSAGLANGPAGSHGKAVSPPPSPRASPVTSLKAKVIQKVEDVSKPPAYTYPATPSSHPSSPPPASPPPTPGLTRKEEAPENVVEKKDLELEKETPSPFQALFTDIPPRYPFQALPPHYGRPYPFLLQPAAASDADGLAPDVPLPADGPERLALSPEDKPICLSPSKIPEPPRDSPEEEQLADREVKAEVEDIEEGPTELPPLESPLALPVPETMVAVSPAGGCGGSPLEAQALSTAGPGCREPSEVSDFAQVAEPQIELPSKTEHRMTALELGTQLTPEPLVETKEEPVEVPLDVPMEEPTTEAGPEDSLPQPSLTEPQPSLELSDCDLPVPEGQCLNLEAQEAVPAPASTCYLEETHSESLLPGLDDPLAGMNALAAAAELPQARPLPSLGPGVPAGEKLDTAPSLVLEHSFLQGITLLSEIAELELDRRGQEAADPEPNLVVRPSLESLLAASSHMLKEVLESPFSDPLKNLRLPRELNSNKKYSWMQKKEERMFAMKSSLEDMDALELDFRMRLAEVQRRYKEKQRELVKLQRRRDSGDRHEDAHRSLARRGPGRPRKRTHTLSALSPPCKRKSHSSSGKGLSSKSLLTSDDYDLGAGIRKRHKGPEEEQEALMGMGKARSRNQSWDDHDSSSDFMSQLKIKKKKMASDQEQLASKLDRALSLTKQDKLKSPFKFSDGPGGKPKTGGGCGRFLTQYDSLLGKDRKALAKGLGLSLKPSREGKHKRASKARKMEGGFQARGQPKSVHSPFASEVSSQSYNTDSDEDEDFLKNEWSAQGPSSSKLTSSLLCGMVPKNSKPATGPKLTKRGLAGPRTLKPKVVTSRKQSFCLLLREAEARSSFSDSSEEDSFDQDDSSEEEEEELEEEEEDEEEEGIGSYRLGAGEQALSPSLEESGLGLLARFAASALPSPVVGPPLSVVQLEAEQKARKKEERQSLLGTEFEYTDSESEVKVPKQSAAGLLRTKKGVGEPGQSLAAPGPGSRASGPSSPDKAKLVSEKGRKARKIRGPKEPGFEAGPEASDDDLWTRRRSERIFLHDASAAVQATSNTAPATKPSRCGRGGAPSPRKDTGRAKDRKDPRKKKRGKEAGSAATLPPPRVSTLPDSRAPHPGALATAKRSKAKARGKEAKKENRGKGGAVSKLMECMAAEEDFEANQDSSFSEDEHLPRGGATERPLTPAPRSCIIDKEELKDGLRVLIPLDDKLLYAGHVQTVHSPDIYRVVVEGERGNRPHIYCLEQLLQEAIIDVRPASTRFLPQGTRIAAYWSQQYRCLYPGTVVRGLLDLEDDGDLITVEFDDGDTGRIPLSHIRLLPPDYKIQCAEPSPALLVPSAKRRSRKTSKDTGEVKEGAATGPQEATGGKARGRGRKPSTKAKADRAVVLEEGAATNEVPSAPLALEPISTPNSKKSTPEPVDKRARAPKARSISAQPSPVPPTFSSCPAPEPFGELPTPATAPLVTMPVTMPATRPKPKKARAAEGSGAKGPRRPGEDDELLVKLDHEGVMSPKSKKAKEALLLREDPGPGGWPESTGLLSLGSYSPAVGSSEPKATWPKGLDGDLTQEPGPGLPLEDPGNSKNPDKAQAEQDGAEESETTSSSSSSSSSSSSSSSSSSSSSSSSSGSETEGEEDAEKNREDGRGAGGRTCSAASSRASSPASSSSSSSSSSSSSSSSSSSSSSSSTTDEDSSCSSDEEAAPAPAAGPSTQPALPTKVSKPPSKARSSAHSPGKKAPTTTQPPPQPPPQPQQTLQPKTQAGAGAKSRPKKREGVHLPTTKELAKRQRLPSVENRPKIAAFLPARQLWKWFGKPTQRRGMKGKARKLFYKAIVRGKEMIRIGDCAVFLSAGRPNLPYIGRIQSMWESWGNNMVVRVKWFYHPEETSPGKQFHEGQHWDQKSGHSLPAALRASSQRKDFMERALYQSSHVDENDVQTVSHKCLVVGLEQYEQMLKTKKYQDSEGLYYLAGTYEPTTGMIFSTDGVPVLC	>sp|Q80WC3|TNC18_MOUSE Trinucleotide repeat-containing gene 18 protein OS=Mus musculus OX=10090 GN=Tnrc18 PE=1 SV=2	2.853	105	0	2	2	4	0	1	2878	307.4	8.4		7.9		0		4		2		other membranes;cytosol;mitochondrion;nucleus	other molecular function	Pf01426	[GO:0003682]; GO:0005488; GO:0003674;[GO:0005654]; GO:0110165; GO:0031981; GO:0005575; GO:0070013; GO:0005634; GO:0043233; GO:0043229; GO:0043231; GO:0031974; GO:0043226; GO:0005622; GO:0043227;[GO:0005739]; GO:0043231; GO:0005737; GO:0043227; GO:0043229; GO:0110165; GO:0005622; GO:0043226; GO:0005575;[GO:0005829]; GO:0110165; GO:0005737; GO:0005575; GO:0005622;[GO:0031965]; GO:0031090; GO:0005635; GO:0016020; GO:0043227; GO:0031967; GO:0005634; GO:0012505; GO:0110165; GO:0043226; GO:0031975; GO:0043229; GO:0043231; GO:0005575; GO:0005622	231861	Tnrc18	mmu:231861; Q1LZJ7; Q69Z86; Q80WC3							27	0	0	62.3	40.1	26.8	203.9	92.3	53.5	138.7	98.2	117.3	166.9	409.3	266.9	103.6	382.4	265.8	95.6	362.4	145.3	713.5	480.6	415	266.9	178.6	1358.2	614.8	356.5	924.3	654.2	781.6	1111.8
-5.84387e+18	FALSE		High	IsMasterProtein	1819	A0A0J9YU29	Zinc finger protein 512 (Fragment) OS=Mus musculus OX=10090 GN=Zfp512 PE=1 SV=1	MKMRRIKPAATSQVEGAGEKEKERAKGKRNVKQEEDEDYRELPQKKHKLYGRKQRPKAQPHPKPQARRVRKE	>tr|A0A0J9YU29|A0A0J9YU29_MOUSE Zinc finger protein 512 (Fragment) OS=Mus musculus OX=10090 GN=Zfp512 PE=1 SV=1	2.848	105	14	1	1	1	0	1	72	8.6	10.43		0		14		1		1							Zfp512	A0A0J9YU29	ENSMUSG00000062761						0	0	0	83.9	120.1	101.1	100.9	91.3	153.6	127.9	81	80.8	59.3	9.8	14.2	6.9	3.4	4.7	4.9	5.9	0	8.7	3	9.9	14.2	11.9	11.9	10.8	18.1	15.1	9.6	9.5	7
4.36747e+18	FALSE		High	IsMasterProtein	5480	Q9ERL0	Btk-PH-domain binding protein OS=Mus musculus OX=10090 GN=Mllt1 PE=1 SV=1	MDNQCTVQVKLELGHRAQLRKKPTTEGFTHDWMVFVRGPEQCDIQHFVEKVIFRLHDSFPKPKRVCKEPPYKVEESGYAGFIMLIEVYFKNKEEPRKVCFTYDLFLNLEGNPPVNHLRCEKLTFNNPTTEFRCKLLMAGGVMVMPEGADTVSRPSPDYPMLPTIPLSAFSDPKKNKPSHGSKDANKESGKASKPHKVAREHRERPRKDSESRSCSKEPEREPKSAKDAARKLPKEEKAPVPKAAFKEPKMALKETKLESLSPKGVPQPPTLPKASSKRPAATDSPKLSAKKPKKSGSKGTRRAPGTSPRASSFPDKKVARDKNSKGDKGKAESEPREAKRTLQTEDSNSEDEASFRSESAQSSPANASSSSDSSSDSDFEPSQNHSQGPLRSMVEDLQSEGSDEDDSSSGEENTGKANPGRESRLSFSDSESDNSADSCLPGREPLPPQKPPPPSSKVSGRRSPEPCSKPEKMLKKATYDKAYTDELVELHRRLMALRERNVLQQIVNLIEETGHFNVTNTTFDFDLFSLDESTVRKLQSCLEAVAT	>tr|Q9ERL0|Q9ERL0_MOUSE Btk-PH-domain binding protein OS=Mus musculus OX=10090 GN=Mllt1 PE=1 SV=1	2.846	105	2	1	1	1	1	1	547	60.7	8.7		2.55		2		1		1	cell organization and biogenesis;protein metabolism;other metabolic processes;other biological processes	cytosol;nucleus	other molecular function	Pf03366, Pf17793	[GO:0001650]; GO:0110165; GO:0005730; GO:0005575; GO:0043232; GO:0031981; GO:0043228; GO:0043229; GO:0070013; GO:0005634; GO:0043226; GO:0005622; GO:0043233; GO:0043231; GO:0031974; GO:0043227;[GO:0005634]; GO:0043231; GO:0043227; GO:0043229; GO:0043226; GO:0005622; GO:0110165; GO:0005575;[GO:0005654]; GO:0110165; GO:0031981; GO:0005575; GO:0070013; GO:0005634; GO:0043233; GO:0043229; GO:0043231; GO:0031974; GO:0043226; GO:0005622; GO:0043227;[GO:0005829]; GO:0110165; GO:0005737; GO:0005575; GO:0005622;[GO:0006338]; GO:0006325; GO:0016043; GO:0051276; GO:0071840; GO:0006996; GO:0009987; GO:0008150;[GO:0006357]; GO:0006355; GO:0010468; GO:1903506; GO:0060255; GO:2001141; GO:0019222; GO:0010556; GO:0031326; GO:0051252; GO:0050789; GO:0009889; GO:0031323; GO:0019219; GO:0065007; GO:0050794; GO:0051171; GO:0080090; GO:0008150;[GO:0006469]; GO:0001933; GO:0033673; GO:0045859; GO:0001932; GO:0031400; GO:0042326; GO:0043549; GO:0051348; GO:0031399; GO:0042325; GO:0051248; GO:0045936; GO:0051338; GO:0043086; GO:0051246; GO:0019220; GO:0010605; GO:0051172; GO:0010563; GO:0050790; GO:0044092; GO:0051171; GO:0060255; GO:0080090; GO:0051174; GO:0009892; GO:0031324; GO:0065009; GO:0019222; GO:0031323; GO:0048519; GO:0048523; GO:0065007; GO:0050789; GO:0050794; GO:0008150;[GO:0008023]; GO:0140513; GO:0005654; GO:0032991; GO:0005634; GO:0110165; GO:0031981; GO:0005575; GO:0043231; GO:0070013; GO:0043227; GO:0043229; GO:0043233; GO:0043226; GO:0005622; GO:0031974;[GO:0016573]; GO:0016570; GO:0018393; GO:0036211; GO:0006475; GO:0018394; GO:0019538; GO:0043412; GO:0006473; GO:0018205; GO:0043170; GO:0044238; GO:1901564; GO:0043543; GO:0018193; GO:0071704; GO:0008152; GO:0006807; GO:0008150;[GO:0032783]; GO:0008023; GO:0140513; GO:0005654; GO:0032991; GO:0005634; GO:0110165; GO:0031981; GO:0005575; GO:0043231; GO:0070013; GO:0043227; GO:0043229; GO:0043233; GO:0043226; GO:0005622; GO:0031974;[GO:0035267]; GO:0043189; GO:1902562; GO:0000123; GO:0031248; GO:0140513; GO:0005654; GO:0140535; GO:1902493; GO:0032991; GO:0005634; GO:0110165; GO:0031981; GO:1990234; GO:0005575; GO:0043231; GO:0070013; GO:1902494; GO:0043227; GO:0043229; GO:0043233; GO:0043226; GO:0005622; GO:0031974;[GO:0042393]; GO:0005515; GO:0005488; GO:0003674	64144	Mllt1	mmu:64144; Q9ERL0	ENSMUSG00000024212			R-MMU-112382; R-MMU-674695	R-MMU-112382; R-MMU-674695; R-MMU-75955	Formation of RNA Pol II elongation complex ; RNA Polymerase II Pre-transcription Events	110	3	0	72	84.8	86.7	120.8	99.8	105.9	102.4	112.8	97.3	117.5	56.6	67.5	40.1	27.1	34.4	22.6	32	20	70.8	40.5	57.4	67.5	69.1	96.3	79.6	84.4	81.6	89.9	77.5	93.6
8.33045e+18	FALSE		High	IsMasterProtein	6553	Q9QXA6	b(0,+)-type amino acid transporter 1 OS=Mus musculus OX=10090 GN=Slc7a9 PE=1 SV=1	MEETSLRRRREDEKSTHSTELKTTSLQKEVGLLSGICIIVGTIIGSGIFISPKSVLANTESVGPCLIIWAACGILATLGALCFAELGTMITKSGGEYPYLMEAFGPIPAYLFSWTSLIVMKPSSFAIICLSFSEYVCAAFYSGCKPPAVVVKLLAAAAILFITTVNALSVRLGSYVQNVFTAAKMVIVAIIIISGLVFLAQGNVKNFQNSFEGTQTSVGAISLAFYNGLWAYDGWNQLNYITEELRNPYRNLPMAIVIGIPLVTVCYILMNIAYFTVMTPTELLQSQAVAVTFGDRVLYPASWVVPLFVAFSTIGAANGTCFTAGRLIYVAGREGHMLKVLSYISVKRLTPAPALIFYGIIAIIYIIPGDINSLVNYFSFAAWLFYGMTILGLVVMRFTRKDLERPIKVPLFIPIIVILVSLFLILAPIISEPAWEYLYCVLFILSGLIFYFLFVYYKFGWAQRISRPVTKHLQMLMEVVPPEKDPE	>sp|Q9QXA6|BAT1_MOUSE b(0,+)-type amino acid transporter 1 OS=Mus musculus OX=10090 GN=Slc7a9 PE=1 SV=1	2.843	107	3	2	2	3	2	2	487	53.7	8.27		3.9		3		3		2	transport	plasma membrane;other membranes	transporter activity;other molecular function	Pf13520	[GO:0005886]; GO:0016020; GO:0071944; GO:0110165; GO:0005575;[GO:0006865]; GO:0015849; GO:0071705; GO:0071702; GO:0006810; GO:0051234; GO:0051179; GO:0008150;[GO:0015171]; GO:0046943; GO:0003333; GO:0005342; GO:1905039; GO:0006865; GO:0022857; GO:1903825; GO:0015849; GO:0071705; GO:0005215; GO:0055085; GO:0071702; GO:0006810; GO:0003674; GO:0009987; GO:0051234; GO:0008150; GO:0051179;[GO:0015175]; GO:0015171; GO:0015804; GO:0046943; GO:0003333; GO:0006865; GO:0005342; GO:1905039; GO:0015849; GO:0071705; GO:0022857; GO:1903825; GO:0071702; GO:0006810; GO:0005215; GO:0055085; GO:0051234; GO:0003674; GO:0009987; GO:0051179; GO:0008150;[GO:0015179]; GO:0015171; GO:0015807; GO:1902475; GO:0046943; GO:0003333; GO:0046942; GO:0071705; GO:0005342; GO:1905039; GO:0006865; GO:0015711; GO:0006810; GO:0022857; GO:1903825; GO:0015849; GO:0006820; GO:0071702; GO:0051234; GO:0005215; GO:0055085; GO:0006811; GO:0051179; GO:0003674; GO:0009987; GO:0008150;[GO:0015184]; GO:0000099; GO:0008514; GO:0015179; GO:0072349; GO:0015811; GO:0015171; GO:1901682; GO:0008509; GO:0015711; GO:0015807; GO:1902475; GO:0022857; GO:0072337; GO:0000101; GO:0015804; GO:0046943; GO:0003333; GO:0015075; GO:0098656; GO:0006820; GO:0071702; GO:0046942; GO:0071705; GO:0005215; GO:0055085; GO:0006865; GO:0072348; GO:0005342; GO:1905039; GO:0034220; GO:0006811; GO:0006810; GO:0003674; GO:0009987; GO:0015849; GO:1903825; GO:0051234; GO:0008150; GO:0051179;[GO:0015804]; GO:0006865; GO:0015849; GO:0071705; GO:0071702; GO:0006810; GO:0051234; GO:0051179; GO:0008150;[GO:0015811]; GO:0000101; GO:0015804; GO:0015807; GO:0072337; GO:0006865; GO:0072348; GO:0046942; GO:0071705; GO:0071702; GO:0015849; GO:0006810; GO:0015711; GO:0051234; GO:0006820; GO:0051179; GO:0006811; GO:0008150;[GO:0016021]; GO:0031224; GO:0110165; GO:0016020; GO:0005575;[GO:0016324]; GO:0098590; GO:0045177; GO:0016020; GO:0005886; GO:0110165; GO:0071944; GO:0005575;[GO:0031526]; GO:0031253; GO:0005903; GO:0098590; GO:0120025; GO:0098862; GO:0016020; GO:0005886; GO:0042995; GO:0110165; GO:0071944; GO:0005575;[GO:0042605]; GO:0003823; GO:0042277; GO:0005488; GO:0033218; GO:0003674	30962	Slc7a9	mmu:30962; Q9QXA6	ENSMUSG00000030492			R-MMU-210991; R-MMU-352230	R-MMU-210991; R-MMU-352230	Basigin interactions; Amino acid transport across the plasma membrane	63	2	0	80.2	47.3	80.5	112.3	94.5	119.4	110.6	166.5	68.2	120.4	18.2	10.9	10.8	7.3	9.4	7.4	10	8.5	14.3	12	18.5	10.9	18.5	25.8	21.8	27.5	25.5	38.3	15.7	27.7
-6.45553e+18	FALSE		High	IsMasterProtein	1515	Q8R070	Glucose-6-phosphate exchanger SLC37A1 OS=Mus musculus OX=10090 GN=Slc37a1 PE=2 SV=1	MALLPVGIRFIISFSRDQWYRAFIFMLTFLLYASFHLSRKPISIVKGELHKQCTAGDGPESPFSDPSSSTRHGPTHWLLNNETDCGWAPFDKNNYQQLLGALDYAFLCAYAIGMYLSGIIGERLPIRYYLTFGMLASGAFTALFGLGYFYNIHSLGFYVVTQIINGLVQTTGWPSVVTCLSNWFGKGRRGLIMGIWNSHTSVGNILGSLIAGYWVSTCWGLSFIVPGAIVAAMGIVCFLFLIEHPKDVKCSSTLPTHPRASENGINRFRLQKQTTYSEKNGPLDPELQCLLLSDGKNPLHPSHIVVLPADGNMAAISFTGALRIPGVIEFSLCLLFAKLVSYTFLFWLPLYITSVDHLDAKKAGELSTLFDVGGIFGGILAGVISDRLEKRASTCGLMLLLAAPTLYVFSSVSRMGLEATIAMLLLSGALVSGPYALITTAVSADLGTHKSLKGNSHALSTVTAIIDGTGSVGAALGPLLAGLISPSGWSNVFYMLMFADACALLFLVRLIHKELSCPGPAAGIQAPLKEH	>sp|Q8R070|G6PT2_MOUSE Glucose-6-phosphate exchanger SLC37A1 OS=Mus musculus OX=10090 GN=Slc37a1 PE=2 SV=1	2.84	107	2	1	1	1	0	1	531	57.3	8.09		2.25		2		1		1	transport	other membranes;ER/Golgi	transporter activity	Pf07690	[GO:0008643]; GO:0071702; GO:0006810; GO:0051234; GO:0051179; GO:0008150;[GO:0015760]; GO:0015712; GO:0015748; GO:1901264; GO:0071702; GO:0006810; GO:0051234; GO:0051179; GO:0008150;[GO:0030176]; GO:0031227; GO:0031301; GO:0031300; GO:0005789; GO:0016021; GO:0031224; GO:0031090; GO:0042175; GO:0098827; GO:0110165; GO:0016020; GO:0043227; GO:0012505; GO:0031984; GO:0005783; GO:0005575; GO:0043226; GO:0043229; GO:0043231; GO:0005737; GO:0005622;[GO:0035435]; GO:0006817; GO:0098661; GO:0015698; GO:0098656; GO:0098660; GO:0006820; GO:0034220; GO:0006811; GO:0055085; GO:0006810; GO:0009987; GO:0051234; GO:0008150; GO:0051179;[GO:0061513]; GO:0015152; GO:0015526; GO:0015119; GO:0015760; GO:0015315; GO:0015605; GO:1901505; GO:0015712; GO:0015114; GO:0015301; GO:0022857; GO:0015748; GO:1901264; GO:0015103; GO:0035435; GO:0008509; GO:0022853; GO:0140323; GO:0005215; GO:0055085; GO:0071702; GO:0015318; GO:0015698; GO:0006817; GO:0098661; GO:0015075; GO:0098656; GO:0022804; GO:0015297; GO:0003674; GO:0006810; GO:0009987; GO:0006820; GO:0098660; GO:0034220; GO:0015291; GO:0051234; GO:0008150; GO:0006811; GO:0051179	224674	Slc37a1	mmu:224674; Q3UPC2; Q8R070	ENSMUSG00000024036			R-MMU-70263	R-MMU-70263	Gluconeogenesis	65	1	0	89.7	74.6	82.1	112.4	89.8	105.8	105.1	173.6	79.9	87	42	35.4	22.6	15	18.4	13.5	19.6	18.3	34.6	17.9	42.6	35.4	39	53.4	42.6	50.3	49.9	82.4	37.9	41.3
3.64316e+18	FALSE		High	IsMasterProtein	5284	P60041	Somatostatin OS=Mus musculus OX=10090 GN=Sst PE=1 SV=1	MLSCRLQCALAALCIVLALGGVTGAPSDPRLRQFLQKSLAAATGKQELAKYFLAELLSEPNQTENDALEPEDLPQAAEQDEMRLELQRSANSNPAMAPRERKAGCKNFFWKTFTSC	>sp|P60041|SMS_MOUSE Somatostatin OS=Mus musculus OX=10090 GN=Sst PE=1 SV=1	2.838	108	7	1	1	2	1	1	116	12.7	5.52		5.54		7		2		1	stress response;signal transduction;other biological processes	non-structural extracellular;other cell component	signal transduction activity or receptor binding;other molecular function	Pf03002	[GO:0005179]; GO:0048018; GO:0005102; GO:0030546; GO:0007165; GO:0005515; GO:0030545; GO:0009987; GO:0050794; GO:0007154; GO:0023052; GO:0051716; GO:0005488; GO:0098772; GO:0008150; GO:0050789; GO:0050896; GO:0003674; GO:0065007;[GO:0005576]; GO:0110165; GO:0005575;[GO:0005615]; GO:0110165; GO:0005576; GO:0005575;[GO:0006972]; GO:0006970; GO:0006950; GO:0009628; GO:0050896; GO:0008150;[GO:0009408]; GO:0006950; GO:0009266; GO:0050896; GO:0009628; GO:0008150;[GO:0009410]; GO:0042221; GO:0050896; GO:0008150;[GO:0010447]; GO:0009268; GO:0009628; GO:0050896; GO:0008150;[GO:0030334]; GO:2000145; GO:0040012; GO:0050794; GO:0050789; GO:0065007; GO:0008150;[GO:0042802]; GO:0005515; GO:0005488; GO:0003674;[GO:0043025]; GO:0044297; GO:0036477; GO:0110165; GO:0005575;[GO:0043200]; GO:0001101; GO:0010243; GO:1901700; GO:0042221; GO:0010033; GO:1901698; GO:0050896; GO:0008150;[GO:0048545]; GO:0009725; GO:0014070; GO:0033993; GO:0009719; GO:0010033; GO:0050896; GO:0042221; GO:0008150	20604	Sst	mmu:20604; P01167; P60041	ENSMUSG00000004366			R-MMU-418594; R-MMU-375276	R-MMU-418594; R-MMU-375276	G alpha (i) signalling events; Peptide ligand-binding receptors	52	2	0	110.2	94.5	126.5	96.3	108.4	93.1	91.2	86.3	93.8	99.6	725.7	631.3	490.3	181.2	313.1	166.8	238.9	128.1	572	287.5	735.8	631.3	845.1	643.4	724.1	621.9	609.3	576.7	626.6	665.2
-5.0313e+18	FALSE		High	IsMasterProtein	2165	Q9JIQ8	Transmembrane protease serine 2 OS=Mus musculus OX=10090 GN=Tmprss2 PE=2 SV=3	MALNSGSPPGIGPCYENHGYQSEHICPPRPPVAPNGYNLYPAQYYPSPVPQYAPRITTQASTSVIHTHPKSSGALCTSKSKKSLCLALALGTVLTGAAVAAVLLWRFWDSNCSTSEMECGSSGTCISSSLWCDGVAHCPNGEDENRCVRLYGQSFILQVYSSQRKAWYPVCQDDWSESYGRAACKDMGYKNNFYSSQGIPDQSGATSFMKLNVSSGNVDLYKKLYHSDSCSSRMVVSLRCIECGVRSVKRQSRIVGGLNASPGDWPWQVSLHVQGVHVCGGSIITPEWIVTAAHCVEEPLSSPRYWTAFAGILRQSLMFYGSRHQVEKVISHPNYDSKTKNNDIALMKLQTPLAFNDLVKPVCLPNPGMMLDLDQECWISGWGATYEKGKTSDVLNAAMVPLIEPSKCNSKYIYNNLITPAMICAGFLQGSVDSCQGDSGGPLVTLKNGIWWLIGDTSWGSGCAKALRPGVYGNVTVFTDWIYQQMRANS	>sp|Q9JIQ8|TMPS2_MOUSE Transmembrane protease serine 2 OS=Mus musculus OX=10090 GN=Tmprss2 PE=2 SV=3	2.833	108	2	1	1	1	1	1	490	53.5	7.81		0		2		1		1	protein metabolism;other metabolic processes;transport;other biological processes	non-structural extracellular;plasma membrane;other membranes;nucleus	other molecular function	Pf00057, Pf00089, Pf15494	[GO:0004252]; GO:0004175; GO:0008236; GO:0008233; GO:0017171; GO:0016787; GO:0140096; GO:0003824; GO:0003674;[GO:0005044]; GO:0038024; GO:0003674; GO:0006897; GO:0016192; GO:0006810; GO:0051234; GO:0051179; GO:0008150;[GO:0005576]; GO:0110165; GO:0005575;[GO:0005654]; GO:0110165; GO:0031981; GO:0005575; GO:0070013; GO:0005634; GO:0043233; GO:0043229; GO:0043231; GO:0031974; GO:0043226; GO:0005622; GO:0043227;[GO:0005886]; GO:0016020; GO:0071944; GO:0110165; GO:0005575;[GO:0006508]; GO:0019538; GO:0043170; GO:0044238; GO:1901564; GO:0071704; GO:0008152; GO:0006807; GO:0008150;[GO:0016021]; GO:0031224; GO:0110165; GO:0016020; GO:0005575;[GO:0016540]; GO:0016485; GO:0006508; GO:0051604; GO:0019538; GO:0010467; GO:0043170; GO:0044238; GO:1901564; GO:0071704; GO:0008152; GO:0006807; GO:0008150;[GO:0046598]; GO:0046596; GO:0075294; GO:1903902; GO:0052372; GO:1903900; GO:0048518; GO:0048524; GO:0043903; GO:0050792; GO:0050789; GO:0065007; GO:0008150	50528	Tmprss2	mmu:50528; Q7TN04; Q9JIQ8; Q9JKC4; Q9QY82	ENSMUSG00000000385						63	0	0
3.19888e+18	FALSE		High	IsMasterProtein	5148	A2AJ15	Endoplasmic reticulum mannosyl-oligosaccharide 1,2-alpha-mannosidase OS=Mus musculus OX=10090 GN=Man1b1 PE=1 SV=1	MYPPPAPPPAPHRDFISVTLSLGESYDNSKSRRRRSCWRKWKQLSRLQRNVILFVLGFLILCGFLYSLHTADQWKALSGRPAEVEKMKQEVLPVLPAPQKESAEQEGFADILSQKRQRHFRRGPPHLQIRPPNTVSKDGMQDDAKEREAALGKAQQEENTQRTVISWRGAVIEPEQATELPYKRAEASIKPLVLASKIWKEPAPPNERQKGVIEAFLHAWKGYQKFAWGHDELKPVSKTFSEWFGLGLTLIDALDTMWILGLKQEFKQARKWVSENLDFQKNVDVNLFESTIRILGGLLSTYHLSGDSLFLTKAEDFGKRLMPAFTTPSKIPYSDVNIGTGFAHSPQWTSDSTVAEVTSIQLEFRELSRLTGIKKFQEAVEEVTKHIHSLSGKKDGLVPMFINTNSGLFTHPGVFTLGARADSYYEYLLKQWIQGGKKETQLLEDYVKAIEGIKAHLLRQSQPRKLTFVGELAHGRFSAKMDHLVCFLPGTLALGVHHGLPADHMDLARALMETCYQMNQQMETGLSPEIAHFNMYPRADHKDVEVKPADRHNLLRPETVESLFYLYRVTRDRKYQDWGWEILQSFNKYTRVPSGGYSSINNVQNSHKPEPRDKMESFFVGETLKYLYLLFSDDLELLSLDSCVFNTEAHPLPIWAPA	>sp|A2AJ15|MA1B1_MOUSE Endoplasmic reticulum mannosyl-oligosaccharide 1,2-alpha-mannosidase OS=Mus musculus OX=10090 GN=Man1b1 PE=1 SV=1	2.833	108	2	1	1	1	1	1	658	75.1	8.48		2.22		2		1		1	protein metabolism;other metabolic processes;stress response	other membranes;ER/Golgi;other cell component	other molecular function	Pf01532	[GO:0004571]; GO:0015924; GO:0004559; GO:0015923; GO:0004553; GO:0016798; GO:0016787; GO:0003824; GO:0003674;[GO:0005509]; GO:0046872; GO:0043169; GO:0043167; GO:0005488; GO:0003674;[GO:0005783]; GO:0043231; GO:0005737; GO:0012505; GO:0043227; GO:0043229; GO:0110165; GO:0005622; GO:0043226; GO:0005575;[GO:0005789]; GO:0031090; GO:0042175; GO:0098827; GO:0016020; GO:0043227; GO:0012505; GO:0031984; GO:0005783; GO:0110165; GO:0043226; GO:0043229; GO:0043231; GO:0005737; GO:0005575; GO:0005622;[GO:0005975]; GO:0044238; GO:0071704; GO:0008152; GO:0008150;[GO:0006486]; GO:0036211; GO:0043413; GO:0009101; GO:0019538; GO:0043412; GO:0070085; GO:0009100; GO:0034645; GO:1901137; GO:1901566; GO:0043170; GO:0044238; GO:1901564; GO:0008152; GO:0044260; GO:1901135; GO:0009059; GO:0044249; GO:1901576; GO:0071704; GO:0006807; GO:0008150; GO:0044237; GO:0009058; GO:0009987;[GO:0006491]; GO:0009100; GO:0019538; GO:0044260; GO:1901135; GO:0043170; GO:0044238; GO:1901564; GO:0044237; GO:0071704; GO:0008152; GO:0006807; GO:0009987; GO:0008150;[GO:0016020]; GO:0110165; GO:0005575;[GO:0016021]; GO:0031224; GO:0110165; GO:0016020; GO:0005575;[GO:0030433]; GO:0036503; GO:0043161; GO:0010243; GO:0010498; GO:0034976; GO:0006511; GO:0010033; GO:1901698; GO:0030163; GO:0051603; GO:0033554; GO:0019941; GO:0042221; GO:0009057; GO:0019538; GO:1901565; GO:0006508; GO:0006950; GO:0051716; GO:0043632; GO:0050896; GO:0043170; GO:1901575; GO:0044238; GO:1901564; GO:0009987; GO:0044265; GO:0008150; GO:0071704; GO:0009056; GO:0008152; GO:0006807; GO:0044248; GO:0044260; GO:0044237;[GO:0031410]; GO:0097708; GO:0005737; GO:0031982; GO:0043231; GO:0110165; GO:0005622; GO:0043227; GO:0043229; GO:0005575; GO:0043226;[GO:0036508]; GO:0036507; GO:0006517; GO:0009100; GO:0036211; GO:0019538; GO:0044260; GO:1901135; GO:0043412; GO:0043170; GO:0044238; GO:1901564; GO:0044237; GO:0071704; GO:0008152; GO:0006807; GO:0009987; GO:0008150;[GO:0036509]; GO:1904380; GO:0036508; GO:0036507; GO:0006517; GO:0009100; GO:0036211; GO:0019538; GO:0044260; GO:1901135; GO:0043412; GO:0043170; GO:0044238; GO:1901564; GO:0044237; GO:0071704; GO:0008152; GO:0006807; GO:0009987; GO:0008150;[GO:0044322]; GO:0110165; GO:0005783; GO:0005575; GO:0043231; GO:0005737; GO:0012505; GO:0043227; GO:0043229; GO:0005622; GO:0043226;[GO:1904380]; GO:0036508; GO:0036507; GO:0006517; GO:0009100; GO:0036211; GO:0019538; GO:0044260; GO:1901135; GO:0043412; GO:0043170; GO:0044238; GO:1901564; GO:0044237; GO:0071704; GO:0008152; GO:0006807; GO:0009987; GO:0008150;[GO:1904382]; GO:0035977; GO:0036508; GO:0097466; GO:0006517; GO:0006516; GO:0036507; GO:0030433; GO:1904587; GO:0009100; GO:0036211; GO:0030163; GO:0044265; GO:1901136; GO:0036503; GO:0043161; GO:0010243; GO:1901700; GO:0019538; GO:0044260; GO:1901135; GO:0043412; GO:0009057; GO:1901565; GO:0044248; GO:1901575; GO:0010498; GO:0034976; GO:0006511; GO:0010033; GO:1901698; GO:0042221; GO:0043170; GO:0044238; GO:1901564; GO:0044237; GO:0071704; GO:0009056; GO:0051603; GO:0033554; GO:0019941; GO:0050896; GO:0008152; GO:0006807; GO:0009987; GO:0006508; GO:0006950; GO:0051716; GO:0043632; GO:0008150	227619	Man1b1	A2AJ15; mmu:227619	ENSMUSG00000036646						102	0	0
-9.12799e+18	FALSE		High	IsMasterProtein	66	Q924N4	Solute carrier family 12 member 6 OS=Mus musculus OX=10090 GN=Slc12a6 PE=1 SV=2	MHPPEATTKMSSVRFMVTPTKIDDIPGLSDTSPDLSSRSSSRVRFSSRESVPETSRSEPMSELSGATTSLATVALDPSSDRTSNPQDVTEDPSQNSITGEHSQLLDDGHKKARNAYLNNSNYEEGDEYFDKNLALFEEEMDTRPKVSSLLNRMANYTNLTQGAKEHEEAENITEGKKKPTKSPQMGTFMGVYLPCLQNIFGVILFLRLTWVVGTAGILQAFAIVLICCCCTMLTAISMSAIATNGVVPAGGSYFMISRALGPEFGGAVGLCFYLGTTFAAAMYILGAIEIFLVYIVPRAAIFRSDDALKESAAMLNNMRVYGTAFLVLMVLVVFIGVRYVNKFASLFLACVIVSILAIYAGAIKSSFAPPHFPVCMLGNRTLSSRHLDICSKTKEVDNMTVPSKLWGFFCNSSQFFNATCDEYFVHNNVISIQGIPGLASGIITENLWSNYLPKGEIIEKPSAKSSDVLGNLNHEYVLADITTSFTLLVGIFFPSVTGIMAGSNRSGDLKDAQKSIPIGTILAILTTSFVYLSNVVLFGACIEGVVLRDKFGDAVKGNLVVGTLSWPSPWVIVIGSFFSTCGAGLQSLTGAPRLLQAIAKDNIIPFLRVFGHSKANGEPTWALLLTAAIAELGILIASLDLVAPILSMFFLMCYLFVNLACALQTLLRTPNWRPRFRYYHWALSFMGMSICLALMFISSWYYAIVAMVIAGMIYKYIEYQGAEKEWGDGIRGLSLSAARFALLRLEEGPPHTKNWRPQLLVLLKLDEDLHVKHPRLLTFASQLKAGKGLTIVGSVIVGNFLENYGDALAAEQTIKHLMEAEKVKGFCQLVVAAKLKEGISHLIQSCGLGGMKHNTVVMGWPNGWRQSEDARAWKTFIGTVRVTTAAHLALLVAKNVSFFPSNVEQFSEGNIDVWWIVHDGGMLMLLPFLLKQHKVWRKCSIRIFTVAQLEDNSIQMKKDLATFLYHLRIEAEVEVVEMHDSDISAYTYERTLMMEQRSQMLRHMRLSKTERDREAQLVKDRNSMLRLTSIGSDEDEETETYQEKVHMTWTKDKYMASRGQKVKSMEGFQDLLNMRPDQSNVRRMHTAVKLNEVIVNKSHEAKLVLLNMPGPPRNPEGDENYMEFLEVLTEGLERVLLVRGGGSEVITIYS	>sp|Q924N4|S12A6_MOUSE Solute carrier family 12 member 6 OS=Mus musculus OX=10090 GN=Slc12a6 PE=1 SV=2	2.83	110	2	2	2	2	0	2	1150	127.4	7.03		0		2		2		2	cell-cell signaling;cell organization and biogenesis;stress response;transport;other biological processes	plasma membrane;other membranes;other cell component	transporter activity;other molecular function	Pf00324, Pf03522	[GO:0005887]; GO:0016021; GO:0031226; GO:0031224; GO:0005886; GO:0110165; GO:0016020; GO:0071944; GO:0005575;[GO:0006811]; GO:0006810; GO:0051234; GO:0051179; GO:0008150;[GO:0006884]; GO:0008361; GO:0019725; GO:0032535; GO:0009987; GO:0042592; GO:0016043; GO:0090066; GO:0008150; GO:0065008; GO:0071840; GO:0065007;[GO:0007268]; GO:0098916; GO:0099537; GO:0099536; GO:0007267; GO:0007154; GO:0023052; GO:0009987; GO:0008150;[GO:0008519]; GO:0005261; GO:0072488; GO:0005216; GO:0022890; GO:0071705; GO:0098662; GO:0015075; GO:0015267; GO:0015318; GO:0008324; GO:0006810; GO:0098655; GO:0098660; GO:0022857; GO:0034220; GO:0022803; GO:0051234; GO:0006812; GO:0005215; GO:0055085; GO:0006811; GO:0051179; GO:0003674; GO:0009987; GO:0008150;[GO:0015079]; GO:0046873; GO:0071805; GO:0022890; GO:0030001; GO:0006813; GO:0098662; GO:0008324; GO:0015318; GO:0006812; GO:0098655; GO:0098660; GO:0015075; GO:0022857; GO:0006811; GO:0034220; GO:0005215; GO:0055085; GO:0006810; GO:0003674; GO:0009987; GO:0051234; GO:0008150; GO:0051179;[GO:0015379]; GO:0015079; GO:0015377; GO:0046873; GO:0071805; GO:0015108; GO:0015296; GO:0022890; GO:0030001; GO:0006813; GO:0098662; GO:0015103; GO:1902476; GO:0015294; GO:0008324; GO:0015318; GO:0006812; GO:0098655; GO:0098660; GO:0008509; GO:0015698; GO:0006821; GO:0098661; GO:0015293; GO:0022853; GO:0015075; GO:0022857; GO:0006811; GO:0034220; GO:0098656; GO:0006820; GO:0015291; GO:0022804; GO:0005215; GO:0055085; GO:0006810; GO:0003674; GO:0009987; GO:0051234; GO:0008150; GO:0051179;[GO:0016323]; GO:0098590; GO:0009925; GO:0016020; GO:0005886; GO:0045178; GO:0110165; GO:0071944; GO:0005575;[GO:0019901]; GO:0019900; GO:0019899; GO:0005515; GO:0005488; GO:0003674;[GO:0030424]; GO:0043005; GO:0120025; GO:0042995; GO:0110165; GO:0005575;[GO:0045202]; GO:0030054; GO:0110165; GO:0005575;[GO:0055064]; GO:0055083; GO:0055081; GO:0098771; GO:0050801; GO:0048878; GO:0042592; GO:0065008; GO:0065007; GO:0008150;[GO:0055075]; GO:0055065; GO:0055067; GO:0055080; GO:0098771; GO:0050801; GO:0048878; GO:0042592; GO:0065008; GO:0065007; GO:0008150;[GO:0071476]; GO:0006971; GO:0071470; GO:0006970; GO:0062197; GO:0071214; GO:0006950; GO:0009628; GO:0033554; GO:0070887; GO:0104004; GO:0050896; GO:0051716; GO:0042221; GO:0008150; GO:0009987;[GO:0071477]; GO:0042539; GO:0071472; GO:0071476; GO:0006971; GO:0009651; GO:0071470; GO:0006970; GO:0062197; GO:0071214; GO:0006950; GO:0009628; GO:0033554; GO:0070887; GO:0104004; GO:0050896; GO:0051716; GO:0042221; GO:0008150; GO:0009987;[GO:0140157]; GO:0072488; GO:0098659; GO:0071705; GO:0098662; GO:0099587; GO:0006810; GO:0098655; GO:0098660; GO:0098657; GO:0098739; GO:0051234; GO:0006812; GO:0034220; GO:0055085; GO:0051179; GO:0006811; GO:0009987; GO:0008150;[GO:1902476]; GO:0006821; GO:0098661; GO:0015698; GO:0098656; GO:0098660; GO:0006820; GO:0034220; GO:0006811; GO:0055085; GO:0006810; GO:0009987; GO:0051234; GO:0008150; GO:0051179;[GO:1990573]; GO:0071805; GO:0098659; GO:0006813; GO:0098662; GO:0099587; GO:0030001; GO:0098655; GO:0098660; GO:0098657; GO:0098739; GO:0006812; GO:0034220; GO:0006810; GO:0055085; GO:0006811; GO:0051234; GO:0009987; GO:0051179; GO:0008150	107723	Slc12a6	A2AGK1; mmu:107723; Q924N3; Q924N4	ENSMUSG00000027130			R-MMU-426117	R-MMU-426117	Cation-coupled Chloride cotransporters	125	1	0	124.9	122.5	140.2	63.4	77	68	114.8	130.9	109	49.3	19.1	19	12.6	2.8	5.2	2.8	7	4.5	15.5	3.3	19.4	19	21.8	9.9	12	10.6	17.8	20.3	16.9	7.7
5.1325e+18	FALSE		High	IsMasterProtein	5723	Q9EQC8	Papillary Renal Cell carcinoma (Translocation-associated) OS=Mus musculus OX=10090 GN=Prcc PE=1 SV=1	MSLVAYASSDDSEPDEPEPEPEPEEEDVAAPMPGPTLGGLFASLPAPKGPALLPPPPQMLAPAFPPPLLLPPPTGDPRLQPPPPLPFGLGGFPPPAGVSPAEAAGVGEGLGLPSPQGPGLSLPPAVGGVGPPLGLPKPKKRTEPVRIAAPELQKGDSDSEEDEPAKKKVVLQGSGEGTGLSALLPQPKNLTVKETNRLLLPHAFSRKPSDISSDAKPSRLASKTKPASLAPVLGTTTTTPSPSAIKAAAKSAALQVTKQITQEDDDSDEEVAPENFFSLPDKAEPPGVEPYPYPVPTVPEELPPGTEPEPAFQDDAANAPLEFKMAAGSSGAPWMPKPGDDYSYNQFSTYGDANAAGAYYQDYYSGGYYPAPDPALVPPQEIAPDASFIDDEAFKRLQGKRNRGREEINFVEIKGDDQLSGAQQWMTKSLTEEKTMKSFSKKKGEQPTGQQRRKHQITYLIHQAKERELELKNTWSENKLSRRQTQAKYGF	>tr|Q9EQC8|Q9EQC8_MOUSE Papillary Renal Cell carcinoma (Translocation-associated) OS=Mus musculus OX=10090 GN=Prcc PE=1 SV=1	2.829	110	4	2	2	2	2	2	491	52.3	4.94		0		4		2		2	other biological processes	nucleus		Pf10253	[GO:0005634]; GO:0043231; GO:0043227; GO:0043229; GO:0043226; GO:0005622; GO:0110165; GO:0005575;[GO:0016607]; GO:0016604; GO:0110165; GO:0005654; GO:0005575; GO:0031981; GO:0070013; GO:0005634; GO:0043233; GO:0043229; GO:0043231; GO:0031974; GO:0043226; GO:0005622; GO:0043227;[GO:0051726]; GO:0050794; GO:0050789; GO:0065007; GO:0008150	94315	Prcc	mmu:94315; Q9EQC8	ENSMUSG00000004895			R-MMU-72163	R-MMU-72163	mRNA Splicing - Major Pathway	21	1	0	165.7	144.3	93.7	105.8	34.1	98.6	110.1	101.9	129.5	16.3	13.1	11.5	4.3	2.4	0	0	0	1.8	9.4	0	13.2	11.5	7.5	8.4	2.7	7.9	8.8	8.1	10.3	1.3
-5.67959e+18	FALSE		High	IsMasterProtein	1900	Q3USZ8	Divergent protein kinase domain 2A OS=Mus musculus OX=10090 GN=Dipk2a PE=1 SV=2	MWRLVPLKLGRLSRALKLAALGSLLVLMLLHSPSLLASWQRNELADRRFLQLNKCPACFGTSWCRRFLNGQVGFETWGRLRLLDFLNVKNVYFAQYGEPREGGRRRVVLKRLGSQRELAQLDQSICKRATGRPRCDLLQAMPRTEFARLNGDVRLLTPEAVEGWSDLVHCPSQRLLDRLVRRYAETKDSGSFLLRNLKDSERMQLLLTLAFNPEPLVLQSFPSDEGWPFAKYLGACGRMVAVNYVGEELWSYFNAPWEKRVDLAWQLMEIAEQLTNNDFEFALYLLDVSFDNFAVGPRDGKVIIVDAENVLVADKRLIRQNKPENWDVWYESKFDDCDKEACLSFSKEILCARVTVDHNYYAVCQNLLSRHATWRGTSGGLLHDPPSEIAKDGRLEALLDECTNPKKRYGRFQAAKELRGYLAQLSHNVR	>sp|Q3USZ8|DIK2A_MOUSE Divergent protein kinase domain 2A OS=Mus musculus OX=10090 GN=Dipk2a PE=1 SV=2	2.825	110	4	1	1	1	1	1	430	49.4	8.63		2.62		4		1		1	cell cycle OR cell proliferation;transport;developmental processes;other biological processes	non-structural extracellular;other membranes;ER/Golgi		Pf12260	[GO:0000139]; GO:0098588; GO:0005794; GO:0031090; GO:0043231; GO:0005737; GO:0012505; GO:0016020; GO:0043227; GO:0043229; GO:0110165; GO:0005622; GO:0043226; GO:0005575;[GO:0005576]; GO:0110165; GO:0005575;[GO:0005615]; GO:0110165; GO:0005576; GO:0005575;[GO:0014066]; GO:1902531; GO:0009966; GO:0010646; GO:0023051; GO:0048583; GO:0050794; GO:0050789; GO:0065007; GO:0008150;[GO:0030126]; GO:0030120; GO:0005794; GO:0030663; GO:0030117; GO:0030662; GO:0043231; GO:0005737; GO:0012505; GO:0030660; GO:0030137; GO:0098796; GO:0048475; GO:0030659; GO:0098588; GO:0030135; GO:0043227; GO:0043229; GO:0110165; GO:0005622; GO:0005798; GO:0032991; GO:0016020; GO:0012506; GO:0031410; GO:0031090; GO:0043226; GO:0005575; GO:0031982; GO:0097708;[GO:0030137]; GO:0005798; GO:0030135; GO:0031410; GO:0097708; GO:0005737; GO:0031982; GO:0043231; GO:0110165; GO:0005622; GO:0043227; GO:0043229; GO:0005575; GO:0043226;[GO:0034392]; GO:0010656; GO:0034391; GO:0010660; GO:0043066; GO:0042981; GO:0043069; GO:0043067; GO:0060548; GO:0010941; GO:0048523; GO:0050794; GO:0048519; GO:0050789; GO:0065007; GO:0008150;[GO:0048199]; GO:0006903; GO:0048193; GO:0009987; GO:0016192; GO:0051650; GO:0008150; GO:0006810; GO:0051648; GO:0051649; GO:0051656; GO:0051234; GO:0051640; GO:0051641; GO:0051179;[GO:0060038]; GO:0014855; GO:0055017; GO:0033002; GO:0048589; GO:0048738; GO:0060419; GO:0008283; GO:0040007; GO:0032502; GO:0014706; GO:0007507; GO:0035265; GO:0009987; GO:0008150; GO:0060537; GO:0048513; GO:0072359; GO:0032501; GO:0009888; GO:0048856; GO:0048731; GO:0007275;[GO:1900020]; GO:0071902; GO:1900019; GO:0045860; GO:0071900; GO:0001934; GO:0033674; GO:0045859; GO:0001932; GO:0031401; GO:0042327; GO:0043549; GO:0051347; GO:0031399; GO:0042325; GO:0051247; GO:0045937; GO:0051338; GO:0043085; GO:0051246; GO:0019220; GO:0010604; GO:0051173; GO:0010562; GO:0050790; GO:0044093; GO:0051171; GO:0060255; GO:0080090; GO:0051174; GO:0009893; GO:0031325; GO:0065009; GO:0019222; GO:0031323; GO:0048518; GO:0048522; GO:0065007; GO:0050789; GO:0050794; GO:0008150	68861	Dipk2a	E9Q9E9; mmu:68861; Q3USZ8	ENSMUSG00000045414						128	0	0	63.9	61.8	104.2	80.1	108.4	129.6	86.7	183.6	71.9	109.8	21.7	21.2	20.8	7.8	16.1	11.9	11.7	14	22.5	16.3	22	21.2	35.8	27.5	37.2	44.5	29.8	63.1	24.7	37.7
-8.71558e+18	FALSE		High	IsMasterProtein	333	A0A2I3BQ56	Putative deoxyribonuclease TATDN1 OS=Mus musculus OX=10090 GN=Tatdn1 PE=1 SV=1	MSLFKFVDIGINLTDPMFRGIYRGVQKHQDDLQDVIERAIQIGVKKFMITGGSLQDSKDALQLAQTNGTLLFLLPKQM	>tr|A0A2I3BQ56|A0A2I3BQ56_MOUSE Putative deoxyribonuclease TATDN1 OS=Mus musculus OX=10090 GN=Tatdn1 PE=1 SV=1	2.823	110	9	1	1	1	0	1	78	8.8	8.54		2.49		9		1		1							Tatdn1	A0A2I3BQ56	ENSMUSG00000050891						0	0	0	97.4	86.1	91.5	88.6	79.6	115.5	106.1	105.9	121.5	107.7	45.1	40.4	24.9	11.7	16.2	14.5	19.5	11	52.1	21.9	45.7	40.4	42.9	41.6	37.4	54.2	49.8	49.7	57	50.6
4.41604e+18	FALSE		High	IsMasterProtein	5499	Q8CCT4	Transcription elongation factor A protein-like 5 OS=Mus musculus OX=10090 GN=Tceal5 PE=1 SV=1	MEKFYKENEGKPENKGRAEDEGSTEEGGKADEDKSDAEGKPARQGKLEVEGGPGEQAQQKGEGKPEKQGKSDGEGKRQGESKPDSQAKSASEARAAEKRPAEDYVPRKAKRKTDRGTDDSPKNSQEDLQDRHVSSEEMMRECADMTRAQEELRKRQKMGGFHWVPRDAQDALVPRGQRGVRGVRGGGGRGQKDLEDAPFV	>sp|Q8CCT4|TCAL5_MOUSE Transcription elongation factor A protein-like 5 OS=Mus musculus OX=10090 GN=Tceal5 PE=1 SV=1	2.822	110	4	1	1	1	1	1	200	22	6.2		2		4		1		1		nucleus	other molecular function	Pf04538	[GO:0005634]; GO:0043231; GO:0043227; GO:0043229; GO:0043226; GO:0005622; GO:0110165; GO:0005575;[GO:0050699]; GO:0019904; GO:0005515; GO:0005488; GO:0003674	331532	Tceal5	mmu:331532; Q497R6; Q8CCT4	ENSMUSG00000054034						14	0	0	69.3	60.5	86.4	119.9	131.3	179.4	82.9	103	82.7	84.7	14.6	12.9	10.7	7.2	12.1	10.3	6.9	4.9	16.1	7.8	14.8	12.9	18.4	25.6	28	38.3	17.7	22	17.6	18.1
-4.48447e+18	FALSE		High	IsMasterProtein	2407	G3UYA1	DENN domain-containing protein 3 OS=Mus musculus OX=10090 GN=Dennd3 PE=1 SV=1	MAEPAARHLSLPSGLLELCALLGASQDSLRGLEQIAQKRGVKSASSLVPEVLSVFVPPFTTKEDGQVPGASCALGKGRRRSFRKKREKPRMEPWKSHPGDSKGPDSEDVTIPGGVDLLALPQLCFPGCVCVASEPKEDYIHFLVLTDVCGNRTYGVVAQYYRPLHDEYCFYNGKSHWEPSVISARCFVPFAVCVVSRFPYYNSLKDCLSCLLTHLKLCKDFEVDNHIKDFAARLSLIPSPPPGPLHLIFNMKPLQVVFPSRADPESPIVDLDLHLPLLCFRPEKVLQILTCILTEQRIVFFSSDWALLTLMAECFVAYLHPLQWQHTFVPILSGQMLDFVMAPTSFLMGCHLDHFEEVRKEADGLVLIDIDHGSVTCSKSSDDNIDIPDVPLLLAQTFIQRVQSLQLHPDLHLAHLSASTDLNEGRARRRAWQQTLNCKIQHITLQLLVGIFREVKNHLNYEHRVFNSEEFLKTRAAGDQQFYKQVLDTYMFHSFLKARLNGRMDAFARMDLDTQSEEDRIDRMLISPRRPTVEKMASRKASPLHITHRRMVVSMPNLQDISLPELPPRNSSLRIMDTSNCRSSSPVLKVTPKSTYMFKIPDIHFPLESQCVQAYYTDFVTLLSKAMALLGPGDSLLLARYFYLRGLLHLMQGQLLSALLDFQNLYKTDIGIFPADLVKRTVESMSASERAQAERTPELRRLITEVFDKHGEAPKADDAVKNFELPKKHMQLNDFVKRVQESGIVKDAVIIHRLFDALTFGHEKQIDPETFRDFYTCWKETEAEAQEVSLPALLMEHLDKNECVYKLSSSVKTNRGVGKIAMTQKRLFLLTEGRPGYVEIATFRNIEEVKNSTVAFLLLRIPTLKIKTVAKKEVFEANLKSECDLWHLMVKEMWAGKQLADDHKDPQYVQQALTNVLLMDAVVGTLQSPSAIHAASKLAYFDNMKKKSPMAVPKTTSETLKHKINPSAGETAPQAIEVLLYTPGRLDPAEKVEDAHPKLWCALNEGKVVVFDASSWTVHQHCFKVGSSKVNCMVMAEHNQVWVGSEDSVIYIINVHSMSCNKQLTDHRSPVTGLAVHNGKKPSEIYSCSLDGTVIAWNVSTLRVISRFQLSYGDLLSISLHNDRIWCSSLPASLSHGCS	>tr|G3UYA1|G3UYA1_MOUSE DENN domain-containing protein 3 OS=Mus musculus OX=10090 GN=Dennd3 PE=1 SV=1	2.819	110	1	1	1	1	0	1	1139	128.3	7.55		2.92		1		1		1			enzyme regulator activity	Pf02141, Pf19056	[GO:0005085]; GO:0030695; GO:0060589; GO:0030234; GO:0098772; GO:0050790; GO:0003674; GO:0065009; GO:0065007; GO:0008150		Dennd3	G3UYA1	ENSMUSG00000036661						12	0	0	77.8	76.7	105.8	93.3	103	114.9	106.3	119.1	92.9	110	140.1	140.1	112.1	48	81.3	56.3	76.1	48.3	154.9	86.8	142.1	140.1	193.2	170.3	188.1	209.8	194.1	217.4	169.6	200.9
6.60699e+18	FALSE		High	IsMasterProtein	6120	Q8CBY3	Leukocyte receptor cluster member 8 homolog OS=Mus musculus OX=10090 GN=Leng8 PE=1 SV=1	MAANVGDQRAADWSSQYSMVTGNSRENGMETPMHENPEWEKARQALASISKAGATSSSKASSSGPVASAQYVSQAEASALQQQQQQYYQWYQQYNYAYPYSYYYPMSMYQSYGSPSQYGMASSYGSATAQQPSAPQHQGTLNQPPVPGMDESMAYQASPQQLPAAQPPQPSNSQHGTHSLSNGPQPGTAPSTQHSQAGAPTGQAYGPHSYSEPAKPKKGQQLWTRMKPAPGTGGLKFNIQKRPFAVTSQSFSSNSEGQHSSFGPQPNSENTQNRSGPSGRGNLSGKPDDWPQDMKEYVERCFTACESEEDKDRTEKLLKEVLQARLQDGSAYTIDWSREPLPGLTREPVAESPKKKRWEAPSSLHPSRGAGSVTRGGGAQSQRGTPGAGGAGRARGSSFTKFGNRNVFMKDNSSSSSTDSRSRSSSRSPTRHFRRSDSHSDSDSSYSGNECHPVGRRNPPPKGRGGRGAHMDRGRGRAQRGKRHDLAPTKRSRKKMAALECEDPERELKKQKRAARFQHGHSRRLRLEPLVLQMSNLESSGADPDWQELQIVGTCPDITKHYLRLTCAPDPSTVRPVAVLKKSLCMVKSHWKEKQDYAFACEQMKSIRQDLTVQGIRTEFTVEVYETHARIALEKGDHEEFNQCQTQLKSLYAENLAGNVGEFTAYRILYYIFTKNSGDITTELAYLTREMKADPCVAHALALRAAWALGNYHRFFRLYCHAPCMSGYLVDKFADRERKAALKAMIKTYVALHSAAFCAVALPRPLRILVSLQLLCWSPLPVPCS	>sp|Q8CBY3|LENG8_MOUSE Leukocyte receptor cluster member 8 homolog OS=Mus musculus OX=10090 GN=Leng8 PE=1 SV=1	2.809	114	2	1	1	1	0	1	785	86.7	9.32		0		2		1		1		nucleus		Pf03399	[GO:0005634]; GO:0043231; GO:0043227; GO:0043229; GO:0043226; GO:0005622; GO:0110165; GO:0005575	232798	Leng8	mmu:232798; Q3TCN4; Q8C3P0; Q8CBY3; Q8CGB8	ENSMUSG00000035545						9	0	0	73	62.5	64.1	162.3	109.4	86.1	117.4	135.2	85.8	104.2	17.4	15.1	9	11	11.4	5.6	11.1	7.2	18.9	10.9	17.6	15.1	15.5	39.1	26.4	20.8	28.3	32.6	20.7	25.1
4.86837e+18	FALSE		High	IsMasterProtein	5638	P00158	Cytochrome b OS=Mus musculus OX=10090 GN=Mt-Cyb PE=1 SV=1	MTNMRKTHPLFKIINHSFIDLPAPSNISSWWNFGSLLGVCLMVQIITGLFLAMHYTSDTMTAFSSVTHICRDVNYGWLIRYMHANGASMFFICLFLHVGRGLYYGSYTFMETWNIGVLLLFAVMATAFMGYVLPWGQMSFWGATVITNLLSAIPYIGTTLVEWIWGGFSVDKATLTRFFAFHFILPFIIAALAIVHLLFLHETGSNNPTGLNSDADKIPFHPYYTIKDILGILIMFLILMTLVLFFPDMLGDPDNYMPANPLNTPPHIKPEWYFLFAYAILRSIPNKLGGVLALILSILILALMPFLHTSKQRSLMFRPITQILYWILVANLLILTWIGGQPVEHPFIIIGQLASISYFSIILILMPISGIIEDKMLKLYP	>sp|P00158|CYB_MOUSE Cytochrome b OS=Mus musculus OX=10090 GN=Mt-Cyb PE=1 SV=1	2.807	114	2	2	2	5	2	2	381	43.2	7.97		9.98		2		5		2	other metabolic processes;stress response;transport;other biological processes	other membranes;mitochondrion;other cell component	transporter activity;other molecular function	Pf00032, Pf00033	[GO:0001666]; GO:0006950; GO:0036293; GO:0050896; GO:0070482; GO:0008150; GO:0009628;[GO:0005739]; GO:0043231; GO:0005737; GO:0043227; GO:0043229; GO:0110165; GO:0005622; GO:0043226; GO:0005575;[GO:0005743]; GO:0019866; GO:0031966; GO:0031090; GO:0031967; GO:0005740; GO:0016020; GO:0043227; GO:0031975; GO:0043229; GO:0005739; GO:0110165; GO:0043226; GO:0005622; GO:0043231; GO:0005737; GO:0005575;[GO:0005750]; GO:0045275; GO:0098800; GO:0005746; GO:0070069; GO:0098803; GO:1902495; GO:1990204; GO:0098796; GO:0098798; GO:0005743; GO:0070469; GO:0032991; GO:1990351; GO:0016021; GO:1902494; GO:0016020; GO:0005739; GO:0019866; GO:0031966; GO:0110165; GO:0005575; GO:0031224; GO:0043231; GO:0005737; GO:0031090; GO:0031967; GO:0005740; GO:0043227; GO:0043229; GO:0005622; GO:0031975; GO:0043226;[GO:0006122]; GO:0019646; GO:0042775; GO:0009060; GO:0022904; GO:0006119; GO:0042773; GO:0045333; GO:0022900; GO:0015980; GO:0006091; GO:0044237; GO:0008152; GO:0009987; GO:0008150;[GO:0008121]; GO:0009055; GO:0015078; GO:0015453; GO:0016679; GO:0022853; GO:0016491; GO:0022900; GO:0022890; GO:1902600; GO:0015399; GO:0015075; GO:0022804; GO:0003824; GO:0006091; GO:0008324; GO:0015318; GO:0098662; GO:0022857; GO:0034220; GO:0003674; GO:0044237; GO:0098655; GO:0098660; GO:0005215; GO:0055085; GO:0006811; GO:0008152; GO:0009987; GO:0006812; GO:0006810; GO:0008150; GO:0051234; GO:0051179;[GO:0009408]; GO:0006950; GO:0009266; GO:0050896; GO:0009628; GO:0008150;[GO:0009410]; GO:0042221; GO:0050896; GO:0008150;[GO:0009636]; GO:0042221; GO:0050896; GO:0008150;[GO:0015990]; GO:0015988; GO:1902600; GO:0098662; GO:0098655; GO:0098660; GO:0006812; GO:0034220; GO:0006811; GO:0055085; GO:0006810; GO:0009987; GO:0051234; GO:0008150; GO:0051179;[GO:0016020]; GO:0110165; GO:0005575;[GO:0031100]; GO:0031099; GO:0048513; GO:0048856; GO:0032502; GO:0008150;[GO:0031305]; GO:0031304; GO:0032592; GO:0098573; GO:0005743; GO:0031301; GO:0031300; GO:0031966; GO:0019866; GO:0016021; GO:0031224; GO:0031090; GO:0005740; GO:0031967; GO:0110165; GO:0016020; GO:0043227; GO:0005739; GO:0031975; GO:0043229; GO:0005575; GO:0043226; GO:0043231; GO:0005737; GO:0005622;[GO:0032991]; GO:0005575;[GO:0033590]; GO:0010243; GO:0014070; GO:0033273; GO:1901700; GO:0010033; GO:1901698; GO:0007584; GO:0042221; GO:0031667; GO:0050896; GO:0009991; GO:0008150; GO:0009605;[GO:0033762]; GO:0043434; GO:0009725; GO:1901652; GO:0009719; GO:0010033; GO:0010243; GO:1901700; GO:0050896; GO:0042221; GO:1901698; GO:0008150;[GO:0042538]; GO:0006972; GO:0009651; GO:0006970; GO:0006950; GO:0009628; GO:0050896; GO:0008150;[GO:0044877]; GO:0005488; GO:0003674;[GO:0045333]; GO:0015980; GO:0006091; GO:0044237; GO:0008152; GO:0009987; GO:0008150;[GO:0045471]; GO:0097305; GO:0010033; GO:1901700; GO:0042221; GO:0050896; GO:0008150;[GO:0046686]; GO:0010038; GO:0010035; GO:0042221; GO:0050896; GO:0008150;[GO:0046688]; GO:0010038; GO:0010035; GO:0042221; GO:0050896; GO:0008150;[GO:0046689]; GO:0010038; GO:0010035; GO:0042221; GO:0050896; GO:0008150;[GO:0046872]; GO:0043169; GO:0043167; GO:0005488; GO:0003674;[GO:0051592]; GO:0010038; GO:0010035; GO:0042221; GO:0050896; GO:0008150;[GO:0055093]; GO:0006950; GO:0036296; GO:0050896; GO:0070482; GO:0008150; GO:0009628	17711	Mt-Cyb	mmu:17711; P00158	ENSMUSG00000064370	WP295	Electron transport chain	R-MMU-611105	R-MMU-611105	Respiratory electron transport	137	2	0	120.2	113.4	118.6	94.5	99.3	86.7	90.4	60.8	126.4	89.7	536.8	513.2	311.5	120.4	194.3	105.2	160.5	61.1	522.6	175.6	544.2	513.2	536.8	427.7	449.3	392.3	409.4	275.3	572.4	406.2
-4.67117e+18	FALSE		High	IsMasterProtein	2319	A0A5F8MQ25	Serine/threonine-protein phosphatase 6 regulatory subunit 2 OS=Mus musculus OX=10090 GN=Ppp6r2 PE=1 SV=1	MFWKFDLNTTSHVDKLLDKEHVTLQELMDEDDILQECKAQNQKLLDFLCRQQCMEELVNLITQDPPQDMEEKVRFKYPNTACELLTCDVPQISDRLGEDESLLNLLYDFLDQEPPLNPLLASFFSKTIGNLIARKTEQVIMFLKKKEKFISQLLKHIGTSALMDLLLRLVSCVEPVGLRQEVLHWLNEEKIIQRIVALIHPHQDEDRQSNASQALCDIIRLGRDQGSQLQETVEPDPLLITLESQDCVEQLLKNMFDGDQTESCLVSGMQVLLALLEPRRVGTEGLVDSFSQGLERSHSVSSSILRGIEPWLKNFHQLLLNPPKKKAILTTIGVLEEPLGNARLHGARLMAALLHTNTPGINQELCRLNTMDLLLDLFFKYTWNNFLHLQVELCIAAILSHAAREEQAEASGSDGKVEPLQGSGDGNGKLETTPSITSPPENTMVTHLFQKCCLVQRILEAWEANDHTQAAGGMRRGNMGHLTRIANAVVQNLEQGPVQAHISEVIRGLPADCRGRWESFVEETLMETNRRNTVDLVSTHHLHSSSEDEDIEGTFPNELSLQQAFSEYQIQQMTANFVDQFGFNDEEFADQDDNINAPFDRIAEINFNIEADEDSPSAALFEACCSDRIQPFDDDEEEDIWEDDETRCAARVMARARFGAPHVSDNYSKNALEHGGQDRKTGSAVARNVPGLAAPSSPTQKEGPRSESDSAGTTWTAVFDEPVNPLSATPGAARDVGSSAWAAGPSVVEEKGWAKFTDFQPFCCSETGPRCSSPVDMDHSNAEGGQSPGPEKTFGPTSPCAWNVCVTRKAPLVASDSSSSGGSDSEDDEKAAGAVEAVCTGHTGKVSPPPRTAEAAVGRAECPDSTVLAPACPAPSEVTISPAVATIAPSKAGSPTATIVVSSSVAAAVPPGPIVAVTTAAPAIVATLGTMTKDRKADALPEGAALNGPV	>tr|A0A5F8MQ25|A0A5F8MQ25_MOUSE Serine/threonine-protein phosphatase 6 regulatory subunit 2 OS=Mus musculus OX=10090 GN=Ppp6r2 PE=1 SV=1	2.805	114	2	2	2	2	0	2	950	103.4	4.79		0		2		2		2	other biological processes	cytosol;other cell component	other molecular function	Pf04499	[GO:0005829]; GO:0110165; GO:0005737; GO:0005575; GO:0005622;[GO:0019903]; GO:0019902; GO:0019899; GO:0005515; GO:0005488; GO:0003674;[GO:0043231]; GO:0043227; GO:0043229; GO:0043226; GO:0005622; GO:0110165; GO:0005575;[GO:0043666]; GO:0010921; GO:0035304; GO:0035303; GO:0051336; GO:0031399; GO:0019220; GO:0050790; GO:0051246; GO:0051174; GO:0065009; GO:0051171; GO:0060255; GO:0080090; GO:0031323; GO:0065007; GO:0019222; GO:0050794; GO:0008150; GO:0050789	71474	Ppp6r2	A0A5F8MQ25	ENSMUSG00000036561						36	0	0
-4.73171e+18	FALSE		High	IsMasterProtein	2294	Q8VCD5	Mediator of RNA polymerase II transcription subunit 17 OS=Mus musculus OX=10090 GN=Med17 PE=1 SV=1	MSGVRAVRISIESACEKQVQEVGLDGTETYLQPLSMSQNLARLAQRIDFSQGSGSEEEEAAGPDGDAPDWGGAGADQDDEEGLVKFQPSLWPWDSVRNNLRSALTEMCVLYDVLSIVRDKKFMTLDPVSQDALPPKQSPQTLQLISKKKSLAGAAQILLKGAERLTKSVAENQENKLQRDFNSELLRLRQHWKLRKVGDKILGDLSYRSAGSLFPHHGTFEVIKNTDIDLDKKIPEDYCPLDVQIPSDLEGSAYIKVSIQKQAPDIGDLGTVNLFKRPLPKSKPGSPHWQTKLEAAQNVLLCKEIFAQLSREAVQIKSQIPHIVVKNQIISQPFPSLQLSISLCHSSDDKKSQKCAAEKPGQEDHLYVLEHNLHLLIREFHKQTLSSIVMPHPASAPFGHKRMRLSGPQAFDKNEINSIQSTEGLLEKIIKQAKHIFLRSRTAATIDSLASRIEDPQIQAHWSNINDVYESSVKVLITSQGYEQICKSIQLQLNIGVEQVRVVHRDGRVIMLSHQEQELQDFLLSQMSQHQVHAVQQLAKVMGWQVLSFSNHVGLGPIESIGNASAITVASPSGDYAISVRNGPESGSKIMVQFPRNQCKDLPKSDVLQDSKWSHLRGPFKEVQWNKMEGRNFVYKMELLMSALSPCLL	>sp|Q8VCD5|MED17_MOUSE Mediator of RNA polymerase II transcription subunit 17 OS=Mus musculus OX=10090 GN=Med17 PE=1 SV=1	2.8	114	1	1	1	1	1	1	649	72.4	7.3		2.12		1		1		1	cell organization and biogenesis;protein metabolism;RNA metabolism OR transcription;other metabolic processes;other biological processes	nucleus;other cell component	other molecular function	Pf10156	[GO:0000151]; GO:0140535; GO:1990234; GO:0032991; GO:1902494; GO:0005575;[GO:0003712]; GO:0140110; GO:0003674; GO:0006355; GO:0010468; GO:1903506; GO:0060255; GO:2001141; GO:0019222; GO:0010556; GO:0031326; GO:0051252; GO:0050789; GO:0009889; GO:0031323; GO:0019219; GO:0065007; GO:0050794; GO:0051171; GO:0080090; GO:0008150;[GO:0003713]; GO:0003712; GO:0045893; GO:0140110; GO:0006355; GO:1903508; GO:0003674; GO:0010468; GO:1903506; GO:1902680; GO:0060255; GO:2001141; GO:0010557; GO:0031328; GO:0051254; GO:0019222; GO:0010556; GO:0031326; GO:0051252; GO:0009891; GO:0010604; GO:0031325; GO:0045935; GO:0050789; GO:0009889; GO:0031323; GO:0019219; GO:0009893; GO:0048522; GO:0051173; GO:0065007; GO:0050794; GO:0051171; GO:0080090; GO:0048518; GO:0008150;[GO:0005634]; GO:0043231; GO:0043227; GO:0043229; GO:0043226; GO:0005622; GO:0110165; GO:0005575;[GO:0005654]; GO:0110165; GO:0031981; GO:0005575; GO:0070013; GO:0005634; GO:0043233; GO:0043229; GO:0043231; GO:0031974; GO:0043226; GO:0005622; GO:0043227;[GO:0005667]; GO:0032991; GO:0005575;[GO:0006357]; GO:0006355; GO:0010468; GO:1903506; GO:0060255; GO:2001141; GO:0019222; GO:0010556; GO:0031326; GO:0051252; GO:0050789; GO:0009889; GO:0031323; GO:0019219; GO:0065007; GO:0050794; GO:0051171; GO:0080090; GO:0008150;[GO:0016592]; GO:0140513; GO:0032991; GO:0005634; GO:0005575; GO:0043231; GO:0043227; GO:0043229; GO:0043226; GO:0005622; GO:0110165;[GO:0019827]; GO:0032501; GO:0098727; GO:0008150; GO:0032502;[GO:0030374]; GO:0003713; GO:0003712; GO:0045893; GO:0140110; GO:0006355; GO:1903508; GO:0003674; GO:0010468; GO:1903506; GO:1902680; GO:0060255; GO:2001141; GO:0010557; GO:0031328; GO:0051254; GO:0019222; GO:0010556; GO:0031326; GO:0051252; GO:0009891; GO:0010604; GO:0031325; GO:0045935; GO:0050789; GO:0009889; GO:0031323; GO:0019219; GO:0009893; GO:0048522; GO:0051173; GO:0065007; GO:0050794; GO:0051171; GO:0080090; GO:0048518; GO:0008150;[GO:0032968]; GO:0032786; GO:0034243; GO:0045944; GO:0032784; GO:0045893; GO:0006357; GO:0006355; GO:1903508; GO:0010468; GO:1903506; GO:1902680; GO:0060255; GO:2001141; GO:0010557; GO:0031328; GO:0051254; GO:0019222; GO:0010556; GO:0031326; GO:0051252; GO:0009891; GO:0010604; GO:0031325; GO:0045935; GO:0050789; GO:0009889; GO:0031323; GO:0019219; GO:0009893; GO:0048522; GO:0051173; GO:0065007; GO:0050794; GO:0051171; GO:0080090; GO:0048518; GO:0008150;[GO:0045893]; GO:0006355; GO:1903508; GO:0010468; GO:1903506; GO:1902680; GO:0060255; GO:2001141; GO:0010557; GO:0031328; GO:0051254; GO:0019222; GO:0010556; GO:0031326; GO:0051252; GO:0009891; GO:0010604; GO:0031325; GO:0045935; GO:0050789; GO:0009889; GO:0031323; GO:0019219; GO:0009893; GO:0048522; GO:0051173; GO:0065007; GO:0050794; GO:0051171; GO:0080090; GO:0048518; GO:0008150;[GO:0045944]; GO:0006357; GO:0045893; GO:0006355; GO:1903508; GO:0010468; GO:1903506; GO:1902680; GO:0060255; GO:2001141; GO:0010557; GO:0031328; GO:0051254; GO:0019222; GO:0010556; GO:0031326; GO:0051252; GO:0009891; GO:0010604; GO:0031325; GO:0045935; GO:0050789; GO:0009889; GO:0031323; GO:0019219; GO:0009893; GO:0048522; GO:0051173; GO:0065007; GO:0050794; GO:0051171; GO:0080090; GO:0048518; GO:0008150;[GO:0046966]; GO:0016922; GO:0061629; GO:0140297; GO:0008134; GO:0005515; GO:0005488; GO:0003674;[GO:0051123]; GO:0070897; GO:0006367; GO:0065004; GO:0006352; GO:0006366; GO:0065003; GO:0071824; GO:0032774; GO:0006351; GO:0022607; GO:0043933; GO:0009059; GO:0016070; GO:0034654; GO:0097659; GO:0016043; GO:0044085; GO:0043170; GO:1901576; GO:0090304; GO:0006139; GO:0018130; GO:0019438; GO:0044271; GO:1901362; GO:0010467; GO:0071840; GO:0071704; GO:0009058; GO:0006725; GO:0034641; GO:0044238; GO:0046483; GO:1901360; GO:0044249; GO:0009987; GO:0008152; GO:0044237; GO:0006807; GO:0008150;[GO:0060261]; GO:0045944; GO:0060260; GO:2000144; GO:0006357; GO:0045893; GO:2000142; GO:0006355; GO:1903508; GO:0010468; GO:1903506; GO:1902680; GO:0060255; GO:2001141; GO:0010557; GO:0031328; GO:0051254; GO:0019222; GO:0010556; GO:0031326; GO:0051252; GO:0009891; GO:0010604; GO:0031325; GO:0045935; GO:0050789; GO:0009889; GO:0031323; GO:0019219; GO:0009893; GO:0048522; GO:0051173; GO:0065007; GO:0050794; GO:0051171; GO:0080090; GO:0048518; GO:0008150;[GO:0061630]; GO:0004842; GO:0061659; GO:0019787; GO:0016567; GO:0016740; GO:0140096; GO:0032446; GO:0003824; GO:0070647; GO:0003674; GO:0036211; GO:0019538; GO:0043412; GO:0043170; GO:0044238; GO:1901564; GO:0071704; GO:0008152; GO:0006807; GO:0008150;[GO:0070847]; GO:0090575; GO:0005667; GO:0140513; GO:0032991; GO:0005634; GO:0005575; GO:0043231; GO:0043227; GO:0043229; GO:0043226; GO:0005622; GO:0110165	234959	Med17	mmu:234959; Q8BYS6; Q8VCD5; Q99KQ1	ENSMUSG00000031935			R-MMU-212436	R-MMU-212436	Generic Transcription Pathway	136	1	0	83.2	63	94.4	97.3	109.5	147.4	94.6	107.1	79.3	124.1	49.5	38	33.1	16.5	28.6	23.9	22.4	14.4	43.7	32.4	50.2	38	57	58.7	66.1	88.9	57.1	64.6	47.9	74.9
2.88398e+18	FALSE		High	IsMasterProtein	5042	Q810Q5	Normal mucosa of esophagus-specific gene 1 protein OS=Mus musculus OX=10090 GN=Nmes1 PE=1 SV=1	MGVFQILMKNKELIPLAFFISVAATGATSFALYALKKTDVVIDRKRNPEPWEMVDPTQPQKLITINQQWKPVEELQKVRRATR	>sp|Q810Q5|NMES1_MOUSE Normal mucosa of esophagus-specific gene 1 protein OS=Mus musculus OX=10090 GN=Nmes1 PE=1 SV=1	2.795	114	10	1	1	2	0	1	83	9.6	9.89		2.57		10		2		1	other biological processes	other membranes;mitochondrion;nucleus		Pf06522	[GO:0005634]; GO:0043231; GO:0043227; GO:0043229; GO:0043226; GO:0005622; GO:0110165; GO:0005575;[GO:0005751]; GO:0045277; GO:0098800; GO:0005746; GO:0070069; GO:0098803; GO:0098796; GO:0098798; GO:0005743; GO:0070469; GO:0032991; GO:0016020; GO:0005739; GO:0019866; GO:0031966; GO:0110165; GO:0005575; GO:0043231; GO:0005737; GO:0031090; GO:0031967; GO:0005740; GO:0043227; GO:0043229; GO:0005622; GO:0031975; GO:0043226;[GO:0009617]; GO:0051707; GO:0043207; GO:0044419; GO:0009605; GO:0009607; GO:0008150; GO:0050896	433470	Nmes1	mmu:433470; Q810Q5	ENSMUSG00000033213						37	0	0	97.3	82.9	106.6	90.9	113.3	102.4	137.6	94.4	88	86.6	209	180.5	134.7	55.7	106.6	59.8	117.4	45.6	174.9	81.5	211.9	180.5	232.1	198	246.6	222.9	299.4	205.5	191.6	188.5
2.16223e+18	FALSE		High	IsMasterProtein	4785	E9PWV7	tRNA modification GTPase GTPBP3, mitochondrial OS=Mus musculus OX=10090 GN=Gtpbp3 PE=1 SV=1	MWRGLSALVTQAAWAPLRLCARCSTSAESLVPSSTIFALSSGQGRCAIAVIRTSGPASGLALRSLTALQEPPPARRACLRLLRHPCSGEPLDRSLVLWFPEGPQSFTGEDCVEFHVHGGPAVVSGVLQALGSVPGLRPAEAGEFTRRAFAHGKLSLTEVEGLADLIRAETEAQRRQALRQLDGELSQLCQGWAKTLTKALAYVEAYIDFGEDDNLEEGVLEQADREVRALEVALGSHLRDARRGQRLLSGANVVVTGPPNAGKSSLVNLLSQKPVSIVSPEPGTTRDVLETPVDLAGFPVLLSDTAGLREGVGAVEQEGVRRARHRLEQADIILGVLDASDLASSSSCSFLDTVVTPLLAQSQDSGGQRLLLLLNKSDLLSANAPACDIALPPHLLLSCHTGAGMDSLLQALKTELAAVCGDPSTGPPLLTRVRHQYHLQGCLDALGHYQLATDLALAAEALRQARRQLNHLTGGGGTEEILDLIFQDFCVGK	>tr|E9PWV7|E9PWV7_MOUSE tRNA modification GTPase GTPBP3, mitochondrial OS=Mus musculus OX=10090 GN=Gtpbp3 PE=1 SV=1	2.789	114	4	1	1	1	0	1	493	52.3	5.94		0		4		1		1	RNA metabolism OR transcription;other metabolic processes	mitochondrion	other molecular function	Pf01926, Pf10396, Pf12631	[GO:0003924]; GO:0017111; GO:0016462; GO:0016818; GO:0016817; GO:0016787; GO:0003824; GO:0003674;[GO:0005525]; GO:0032561; GO:0035639; GO:0019001; GO:0032555; GO:0043168; GO:1901265; GO:0017076; GO:0032553; GO:0043167; GO:0097159; GO:1901363; GO:0000166; GO:0097367; GO:0005488; GO:0036094; GO:0003674;[GO:0005739]; GO:0043231; GO:0005737; GO:0043227; GO:0043229; GO:0110165; GO:0005622; GO:0043226; GO:0005575;[GO:0006400]; GO:0008033; GO:0009451; GO:0006399; GO:0034470; GO:0016070; GO:0043412; GO:0034660; GO:0006396; GO:0090304; GO:0043170; GO:0010467; GO:0006139; GO:0071704; GO:0006725; GO:0034641; GO:0044238; GO:0046483; GO:1901360; GO:0008152; GO:0044237; GO:0006807; GO:0008150; GO:0009987		Gtpbp3	E9PWV7	ENSMUSG00000007610						60	0	0	63.7	83.3	73.1	72.1	69	172	80.3	214.9	61.8	109.7	5	6.7	3.4	0	2.4	3.7	2.5	3.8	4.5	0	5.1	6.7	5.9	5.8	5.5	13.8	6.4	17.2	5	8.8
-8.72225e+18	FALSE		High	IsMasterProtein	327	Q9CZR2	N-acetylated-alpha-linked acidic dipeptidase 2 OS=Mus musculus OX=10090 GN=Naalad2 PE=1 SV=2	MARPRHLRGLGMCITAVLASFIAGFTVGWFIKPLKETTTSAGYHQSIQQKLLSEMKAENIRSFLRSFTKLPHLAGTEQNLLLAKKIQTQWKKFGLDSANLVHYDVLLSYPNETNANYVSIVDEHGVEIFKTSYLEPPPDGYENVTNIIPPYNAFSASGMPEGELVYVNYARTEDFFKLEREMNINCTGKIVIARYGKIFRGNKVKNAMLAGAMGIILYSDPADYFAPDVQPYPKGWNLPGAAAQRGNVLNLNGAGDPLTPGYPAKEYTFRLPVEEAVGIPNIPVHPIGYNDAERLLRNLGGAAPPDKSWKGSLNVSYNIGPGFTGSEYSRNIRMHVNNINKITRIYNVIGTIRGSTEPDRYVILGGHRDSWVFGGIDPTTGTAVLQEIARSFGKLVNGGWRPRRTIIFASWDAEEFGLLGSTEWAEENAKLLQERSIAYINSDSAIEGNYTLRVDCTPLLNQLVYKVAREISSPDDGFESKSLYESWLEKDPSPENKECPRINKLGSGSDFEAYFQRLGIASGRARYTKNKKTDKYSSYPVYHTIYETFELVQNFYDPTFKKQLSVAQLRGALVYELADSVVIPFNIQDYAKALKNYAASIFNISKKHDQQLRNHAVSFDPLFSAVKNFSEAASDFHRRLTQVDLNNPIAVRIMNDQQMLLERAFIDPLGLPGRKFYRHIIFAPSSHNKYAGESFPGIYDAMFDIENKADPSLAWAEVKKHISIAAFTIQAAAGTLTNVL	>sp|Q9CZR2|NALD2_MOUSE N-acetylated-alpha-linked acidic dipeptidase 2 OS=Mus musculus OX=10090 GN=Naalad2 PE=1 SV=2	2.788	114	3	1	1	1	0	1	740	82.7	8.37		0		3		1		1	protein metabolism;other metabolic processes	plasma membrane;other membranes	other molecular function	Pf02225, Pf04253, Pf04389	[GO:0004180]; GO:0008238; GO:0008233; GO:0016787; GO:0140096; GO:0003824; GO:0003674;[GO:0004181]; GO:0004180; GO:0008235; GO:0008238; GO:0008237; GO:0008233; GO:0016787; GO:0140096; GO:0003824; GO:0003674;[GO:0005886]; GO:0016020; GO:0071944; GO:0110165; GO:0005575;[GO:0006508]; GO:0019538; GO:0043170; GO:0044238; GO:1901564; GO:0071704; GO:0008152; GO:0006807; GO:0008150;[GO:0008233]; GO:0016787; GO:0140096; GO:0003824; GO:0003674;[GO:0016021]; GO:0031224; GO:0110165; GO:0016020; GO:0005575;[GO:0016805]; GO:0008238; GO:0008233; GO:0016787; GO:0140096; GO:0003824; GO:0003674;[GO:0042135]; GO:0042133; GO:0044248; GO:0001505; GO:0044237; GO:0009056; GO:0065008; GO:0008152; GO:0009987; GO:0065007; GO:0008150;[GO:0046872]; GO:0043169; GO:0043167; GO:0005488; GO:0003674;[GO:0050129]; GO:0016811; GO:0016810; GO:0016787; GO:0003824; GO:0003674	72560	Naalad2	mmu:72560; Q80YF8; Q9CZR2	ENSMUSG00000043943			R-MMU-8963693	R-MMU-8963693	Aspartate and asparagine metabolism	46	1	0
-3.43667e+17	FALSE		High	IsMasterProtein	4015	F6RJV6	LanC-like protein 2 (Fragment) OS=Mus musculus OX=10090 GN=Lancl2 PE=1 SV=1	KFHLGEAEMEERSFPNPFPDYEAAASAAGLAAGSAEETGRVCPLPTTEDPGLPFHPNGKIVPNFIKRIQTKIKDLLQQMEEGLKTADPHDCSAYTGWTGIALLYLQLYRVTGDQTYLLRSLDYVKRTLRNLSGRRVTFLCGDAGPLAVGAVIYHKLKSECESQECITKLLQMHRTIVCQESELPDELLYGRAGYLYALLYLNTEIGPGTVGETAIKEVVSAIIESGKSLSREERKSERCPLLYQWHRKQYVGAAHGMAGIYYMLMQPEAKVDQETLTEMVKPSIDYVRHKKFRSGNYPSSLSNETDRLVHWCHGAPGVIHVLLQAYQVFKEEKYLKEAMECSDVIWQRGLLRKGYGICHGTSGNGYSFLSLYRLTQDKKYLYRACKFAEWCLDYGAHGCRIPDRPYSLFEGMAGAVHFLSDILVPETARFPAFELGFLQKD	>tr|F6RJV6|F6RJV6_MOUSE LanC-like protein 2 (Fragment) OS=Mus musculus OX=10090 GN=Lancl2 PE=1 SV=1	2.786	114	7	2	2	2	0	2	441	49.7	7.14		0		7		2		2	other metabolic processes			Pf05147	[GO:0005975]; GO:0044238; GO:0071704; GO:0008152; GO:0008150		Lancl2	F6RJV6	ENSMUSG00000062190						6	0	0	81	100.7	77.1	90.3	158.9	86.4	130.8	73.8	103.7	97.2	7.5	9.4	4.2	2.4	6.4	2.2	4.8	1.5	8.8	3.9	7.6	9.4	7.2	8.4	14.8	8.1	12.2	6.9	9.7	9.1
-7.83908e+18	FALSE		High	IsMasterProtein	793	A0A5H1ZRN1	Histone-lysine N-methyltransferase MECOM (Fragment) OS=Mus musculus OX=10090 GN=Mecom PE=4 SV=1	MRSKGRARKLATSNECAYGNYPEIPLEEMPDADADGITSVPSLHIQEPCSPATSSESFTPKEGSPYKAPIYIPDDIPIPDEFELRESTMPGAGLGIWTKRKIEIGEKFGPYMGEQRSDLKDSSYGWEILDEFCNVKFCIDASQPDVGSWLKYIRFAGCYDQHNLVACQINDQIFYRVVADIAPGEELLLFMKSEEDPHEPMAPDIHEERQHRCEDCDQLFESKAELADHQKFPCSTPHSAFSMVEEDLQQNLESESDLREIHGNQDCKECDRVFPDLQSLEKHMLSHTEEREYKCDQCPKAFNWKSNLIRHQMSHDSGKHYECENCAKVFTDPSNLQRHIRSQHVGARAHACPECGKTFATSSGLKQHKHIHSSVKPFICEVCHKSYTQFSNLCRHKRMHADCRTQIKCKDCGQMFSTTSSLNKHRRFCEGKNHFAAGGFFGQGISLPGTPAMDKTSMVNMSHANPGLADYFGTNRHPAGLTFPTAPGFSFSFPGLFPSGLYHRPPLIPASPPVKGLSSTEQSNKCQSPLLTHPQILPATQDILKALSKHPPVGDNKPVELLPERSSEERPLEKISDQSESSDLDDVSTPSGSDLETTSGSDLESDLESDKEKCKENGKMFKDKVSPLQNLASITNKKEHNNHSVFSASVEEQSAVSGAVNDSIKAIASIAEKYFGSTGLVGLQDKKVGALPYPSMFPLPFFPAFSQSMYPFPDRDLRSLPLKMEPQSPSEVKKLQKGSSESPFDLTTKRKDEKPLTSGPSKPSGTPATSQDQPLDLSMGSRGRASGTKLTEPRKNHVFGEKKGSNMDTRPSSDGSLQHARPTPFFMDPIYRVEKRKLTDPLEALKEKYLRPSPGFLFHPQMSAIENMAEKLESFSALKPEASELLQSVPSMFSFRAPPNTLPENLLRKGKERYTCRYCGKIFPRSANLTRHLRTHTGEQPYRCKYCDRSFSISSNLQRHVRNIHNKEKPFKCHLCDRCFGQQTNLDRHLKKHE	>tr|A0A5H1ZRN1|A0A5H1ZRN1_MOUSE Histone-lysine N-methyltransferase MECOM (Fragment) OS=Mus musculus OX=10090 GN=Mecom PE=4 SV=1	2.786	114	1	1	1	2	0	1	994	111.5	7.15		2.76		1		2		1	other metabolic processes		other molecular function	Pf00096, Pf13912	[GO:0008168]; GO:0016741; GO:0016740; GO:0003824; GO:0003674;[GO:0032259]; GO:0008152; GO:0008150		Mecom	A0A5H1ZRN1	ENSMUSG00000027684						10	0	0	100.3	98.2	99.9	107.6	107.6	95.3	86.4	86.2	111.1	107.3	195.2	193.7	114.4	59.8	91.8	50.5	66.8	37.8	200	91.5	197.9	193.7	197.1	212.3	212.2	188.1	170.4	170.1	219.1	211.7
-5.28146e+18	FALSE		High	IsMasterProtein	2070	Q9D902	General transcription factor IIE subunit 2 OS=Mus musculus OX=10090 GN=Gtf2e2 PE=1 SV=2	MDPSLLRDRELFKKRALSTPVVEKRAVPSESPSSSSSKKKKAKVEHGGSSGSKQNSDHNNGSFNLKALSGSSGYKFGVLAKIVNYMKTRHQRGDTHPLTLEEILDETQHLDIGLKQKQWLMTEALVNNPKIEVVDGKYAFKPKYNLKDKKALLRLLDNHDQRGLGGILLEDIEEGLPNSQKAVKALGDQILFVSRPDKKKILFFNDKSCQFSVDEEFQKLWRSVTVDSMDEEKIEEYLKRQGISSMQESGPKKVASIQRRKKPASQKKRRFKTHNEHLAGVLKDYSDITPGK	>sp|Q9D902|T2EB_MOUSE General transcription factor IIE subunit 2 OS=Mus musculus OX=10090 GN=Gtf2e2 PE=1 SV=2	2.783	114	3	1	1	1	1	1	292	33	9.64		2.84		3		1		1	RNA metabolism OR transcription;other metabolic processes	cytosol;nucleus	nucleic acid binding activity;other molecular function	Pf02186, Pf18121	[GO:0003677]; GO:0003676; GO:0097159; GO:1901363; GO:0005488; GO:0003674;[GO:0005654]; GO:0110165; GO:0031981; GO:0005575; GO:0070013; GO:0005634; GO:0043233; GO:0043229; GO:0043231; GO:0031974; GO:0043226; GO:0005622; GO:0043227;[GO:0005669]; GO:0090575; GO:0016591; GO:0005667; GO:0140513; GO:0055029; GO:0005654; GO:0032991; GO:0005634; GO:0000428; GO:0110165; GO:0031981; GO:0005575; GO:0043231; GO:0030880; GO:0070013; GO:0043227; GO:0043229; GO:0061695; GO:0140535; GO:0043233; GO:0043226; GO:0005622; GO:1990234; GO:0031974; GO:1902494;[GO:0005673]; GO:0090575; GO:0016591; GO:0005667; GO:0140513; GO:0055029; GO:0005654; GO:0032991; GO:0005634; GO:0000428; GO:0110165; GO:0031981; GO:0005575; GO:0043231; GO:0030880; GO:0070013; GO:0043227; GO:0043229; GO:0061695; GO:0140535; GO:0043233; GO:0043226; GO:0005622; GO:1990234; GO:0031974; GO:1902494;[GO:0005829]; GO:0110165; GO:0005737; GO:0005575; GO:0005622;[GO:0006366]; GO:0006351; GO:0097659; GO:0032774; GO:0010467; GO:0009059; GO:0016070; GO:0034654; GO:0043170; GO:1901576; GO:0090304; GO:0006139; GO:0018130; GO:0019438; GO:0044271; GO:1901362; GO:0071704; GO:0009058; GO:0006725; GO:0034641; GO:0044238; GO:0046483; GO:1901360; GO:0044249; GO:0008152; GO:0044237; GO:0006807; GO:0008150; GO:0009987;[GO:0006367]; GO:0006352; GO:0006366; GO:0032774; GO:0006351; GO:0009059; GO:0016070; GO:0034654; GO:0097659; GO:0043170; GO:1901576; GO:0090304; GO:0006139; GO:0018130; GO:0019438; GO:0044271; GO:1901362; GO:0010467; GO:0071704; GO:0009058; GO:0006725; GO:0034641; GO:0044238; GO:0046483; GO:1901360; GO:0044249; GO:0008152; GO:0044237; GO:0006807; GO:0008150; GO:0009987;[GO:0016251]; GO:0140223; GO:0006366; GO:0003674; GO:0006351; GO:0097659; GO:0032774; GO:0010467; GO:0009059; GO:0016070; GO:0034654; GO:0043170; GO:1901576; GO:0090304; GO:0006139; GO:0018130; GO:0019438; GO:0044271; GO:1901362; GO:0071704; GO:0009058; GO:0006725; GO:0034641; GO:0044238; GO:0046483; GO:1901360; GO:0044249; GO:0008152; GO:0044237; GO:0006807; GO:0008150; GO:0009987;[GO:0016607]; GO:0016604; GO:0110165; GO:0005654; GO:0005575; GO:0031981; GO:0070013; GO:0005634; GO:0043233; GO:0043229; GO:0043231; GO:0031974; GO:0043226; GO:0005622; GO:0043227	68153	Gtf2e2	mmu:68153; Q3U5Y7; Q8BTZ2; Q8VE14; Q9D902	ENSMUSG00000031585	WP1244; WP567	Estrogen signaling; Eukaryotic transcription initiation	R-MMU-6807505; R-MMU-674695; R-MMU-73776; R-MMU-73779; R-MMU-75953	R-MMU-6807505; R-MMU-674695; R-MMU-73776; R-MMU-73779; R-MMU-75953; R-MMU-76042	RNA polymerase II transcribes snRNA genes; RNA Polymerase II Pre-transcription Events; RNA Polymerase II Promoter Escape; RNA Polymerase II Transcription Pre-Initiation And Promoter Opening; RNA Polymerase II Transcription Initiation	72	8	0	80.6	77.5	91.4	121.1	111.8	107.5	81.4	117.3	90.4	120.9	37.8	36.9	25.2	16.2	23	13.7	15.2	12.4	39.2	24.9	38.4	36.9	43.5	57.6	53.2	51.2	38.7	55.8	43	57.5
-1.11608e+18	FALSE		High	IsMasterProtein	3730	E9Q442	Ubiquitin conjugation factor E4 A OS=Mus musculus OX=10090 GN=Ube4a PE=1 SV=1	MTDQENNNNISSNPFAALFGSLADAKQFAAIQKEQLKQQSGSVFGSEEEALCNSLHVPADELPASPDDSDNSVSESLDEFDYSVSEISRSFRTHQEMCEQLNINHMIQRIFLITLDNSDPSLKSGNGIPSRCVYLEEMAVELEDQDWLDMSNVEQAIFARLLLQDPGNHLISMTSSTTLNLSADRDAGERHIFCYLYSCFQRAKEEITKVPENLLPFAVQCRNLTVSNTRTVLLTPEIYVDQNIHEQLVDLMLEAIQGAHFEDVTEFLEEVIEALLLDEEVRTFPEVMIPVFDILLSRIKDLELCQILLYAYLDILLYFTRQKDMAKVFLEYIQPKDPSNGQMYQKTLLGVILNISCLLKTPGVVENHGFFLNPSRSSPQEIKVQEANIHQFMAQFHEKIYQMLKNLLQLSPETKHCILFWLGNCLHANAGRTKIWANQMPEIFFQMYASDAFFLNLGAALLKLCQPFCKPRSSRLLTFNPTYCVLKDLNDEERKIKSVHMRGLDKETCLIPAVQEPTFPQSYNLVTENLALTEYTLYLGFHRIFCR	>tr|E9Q442|E9Q442_MOUSE Ubiquitin conjugation factor E4 A OS=Mus musculus OX=10090 GN=Ube4a PE=1 SV=1	2.777	121	1	1	1	1	0	1	547	62.6	4.94		2.17		1		1		1	protein metabolism;other metabolic processes;stress response	other cell component	other molecular function	Pf10408	[GO:0000151]; GO:0140535; GO:1990234; GO:0032991; GO:1902494; GO:0005575;[GO:0030433]; GO:0036503; GO:0043161; GO:0010243; GO:0010498; GO:0034976; GO:0006511; GO:0010033; GO:1901698; GO:0030163; GO:0051603; GO:0033554; GO:0019941; GO:0042221; GO:0009057; GO:0019538; GO:1901565; GO:0006508; GO:0006950; GO:0051716; GO:0043632; GO:0050896; GO:0043170; GO:1901575; GO:0044238; GO:1901564; GO:0009987; GO:0044265; GO:0008150; GO:0071704; GO:0009056; GO:0008152; GO:0006807; GO:0044248; GO:0044260; GO:0044237;[GO:0034450]; GO:0061630; GO:0004842; GO:0061659; GO:0019787; GO:0016567; GO:0016740; GO:0140096; GO:0032446; GO:0003824; GO:0070647; GO:0003674; GO:0036211; GO:0019538; GO:0043412; GO:0043170; GO:0044238; GO:1901564; GO:0071704; GO:0008152; GO:0006807; GO:0008150		Ube4a	E9Q442	ENSMUSG00000059890						57	0	0	85.9	70.4	83.3	134.2	111.8	108.3	111.1	71.5	109.6	113.9	16	13.3	9.1	7.1	9.1	5.5	8.2	3	18.9	9.3	16.2	13.3	15.8	25.4	21.1	20.5	21	13.5	20.7	21.5
-5.06056e+18	FALSE		High	IsMasterProtein	2160	D3Z7I3	Transcription factor SOX-13 OS=Mus musculus OX=10090 GN=Sox13 PE=1 SV=1	MVNCTIKSEEKKEPCHEAPQGAAPAVETQPGDPALASQDATNAKAPPQDCASPESSGSPEPKRPAASEAASGSQERLDFNRNLQEVVPAIEKLLSSDWKERFLGRSNVEAKDVKGTQESLAEKELQLLVMIHQLSALRDQLLTAHSEQKNMAAMLFEKQQQQMELARQQQEQIAKQQQQLIQQQHKINLLQQQIQVNMPYVMIPAFPPSHQPLPVTPDSQLALPIQPIPCKPVEYPLQLLHSPPAPVVKRSGVAAHHPLQEPPQPLNLTAKPKVPELPNTSSSPSLKMNSCGPRPASHGAPTRDLQSSPPSLPLGFLGEGDAVTKAIQDARQLLHSHSGALENSPNTPFRKDLISLDSSPAKERLEESCVHPLEEAMLSCDMDGSRHFSESRNSSHIKRPMNAFMVWAKDERRKILQAFPDMHNSSISKILGSRWKSMTNQEKQPYYEEQARLSRQHLEKYPDYKYKPRPKRTCVVEGRRLRVGEYKALMRTRRQGARQSYTIP	>tr|D3Z7I3|D3Z7I3_MOUSE Transcription factor SOX-13 OS=Mus musculus OX=10090 GN=Sox13 PE=1 SV=1	2.774	121	3	1	1	1	0	1	504	56.3	8.63		0		3		1		1	other biological processes	nucleus	nucleic acid binding activity	Pf00505	[GO:0005634]; GO:0043231; GO:0043227; GO:0043229; GO:0043226; GO:0005622; GO:0110165; GO:0005575;[GO:0006355]; GO:0010468; GO:1903506; GO:0060255; GO:2001141; GO:0019222; GO:0010556; GO:0031326; GO:0051252; GO:0050789; GO:0009889; GO:0031323; GO:0019219; GO:0065007; GO:0050794; GO:0051171; GO:0080090; GO:0008150;[GO:0043565]; GO:0003677; GO:0003676; GO:0097159; GO:1901363; GO:0005488; GO:0003674		Sox13	D3Z7I3	ENSMUSG00000070643						34	0	0
-4.90675e+18	FALSE		High	IsMasterProtein	2210	Q8VEJ4	Notchless protein homolog 1 OS=Mus musculus OX=10090 GN=Nle1 PE=1 SV=4	MAAAVVEEAAAGDVQRLLVQFQDEGGQLLGSPFDVPVDITPDKLQLVCNALLAQEEPLPLAFYVHDAEIVSSLGKTLESQSVETEKIVDIIYQPQAVFRVRAVTRCTSSLEGHSEAVISVAFSPTGKYLASGSGDTTVRFWDLSTETPHFTCKGHRHWVLSISWSPDGKKLASGCKNGQVLLWDPSTGLQVGRTLTGHSKWITGLSWEPLHMNPECRYVASSSKDGSVRVWDTTAGRCERILTGHTQSVTCLRWGGDGLLYSASQDRTIKVWRAHDGVLCRTLQGHGHWVNTMALSTDYALRTGAFEPAEATVNAQDLQGSLKELKERASSRYNLVRGQGPERLVSGSDDFTLFLWSPAEDKKPLARMTGHQALINQVLFSPDSRIVASASFDKSIKLWDGRTGKYLASLRGHVAAVYQIAWSADSRLLVSGSSDSTLKVWDVKAQKLATDLPGHADEVYAVDWSPDGQRVASGGKDKCLRIWRR	>sp|Q8VEJ4|NLE1_MOUSE Notchless protein homolog 1 OS=Mus musculus OX=10090 GN=Nle1 PE=1 SV=4	2.773	121	2	1	1	1	1	1	485	53.1	7.17		0		2		1		1	cell organization and biogenesis;developmental processes;signal transduction;other biological processes	nucleus		Pf00400, Pf08154	[GO:0000027]; GO:0022618; GO:0042255; GO:0042273; GO:0065003; GO:0071826; GO:0022613; GO:0140694; GO:0042254; GO:0022607; GO:0043933; GO:0044085; GO:0070925; GO:0016043; GO:0071840; GO:0006996; GO:0009987; GO:0008150;[GO:0001756]; GO:0009952; GO:0035282; GO:0048646; GO:0043009; GO:0061053; GO:0003002; GO:0032502; GO:0009653; GO:0009792; GO:0060429; GO:0009790; GO:0007389; GO:0008150; GO:0048856; GO:0009888; GO:0007275; GO:0032501;[GO:0001822]; GO:0048513; GO:0072001; GO:0048856; GO:0048731; GO:0001655; GO:0032502; GO:0007275; GO:0008150; GO:0032501;[GO:0001826]; GO:0030154; GO:0001825; GO:0048869; GO:0048646; GO:0001824; GO:0009987; GO:0032502; GO:0009653; GO:0048856; GO:0001701; GO:0008150; GO:0043009; GO:0009792; GO:0009790; GO:0007275; GO:0032501;[GO:0005654]; GO:0110165; GO:0031981; GO:0005575; GO:0070013; GO:0005634; GO:0043233; GO:0043229; GO:0043231; GO:0031974; GO:0043226; GO:0005622; GO:0043227;[GO:0005730]; GO:0043232; GO:0031981; GO:0043228; GO:0043229; GO:0070013; GO:0005634; GO:0043226; GO:0005622; GO:0043233; GO:0043231; GO:0110165; GO:0031974; GO:0043227; GO:0005575;[GO:0007219]; GO:0007166; GO:0007165; GO:0009987; GO:0050794; GO:0007154; GO:0023052; GO:0051716; GO:0008150; GO:0050789; GO:0050896; GO:0065007;[GO:0042273]; GO:0022613; GO:0042254; GO:0044085; GO:0071840; GO:0009987; GO:0008150;[GO:0045930]; GO:0007346; GO:0045786; GO:0051726; GO:0048523; GO:0050794; GO:0048519; GO:0050789; GO:0065007; GO:0008150;[GO:0048705]; GO:0009887; GO:0001501; GO:0009653; GO:0048513; GO:0048731; GO:0032502; GO:0048856; GO:0007275; GO:0008150; GO:0032501;[GO:0061484]; GO:0048872; GO:0042592; GO:0065008; GO:0065007; GO:0008150;[GO:0090263]; GO:0030177; GO:0060828; GO:0009967; GO:0030111; GO:0009966; GO:0010647; GO:0023056; GO:0048584; GO:0010646; GO:0023051; GO:0048583; GO:0048522; GO:0048518; GO:0050794; GO:0050789; GO:0065007; GO:0008150;[GO:2001268]; GO:0043154; GO:2001234; GO:2001267; GO:0043066; GO:0043281; GO:2000117; GO:0009968; GO:2001233; GO:0042981; GO:0043069; GO:2000116; GO:0010951; GO:0009966; GO:0010648; GO:0023057; GO:0048585; GO:0043067; GO:0060548; GO:0052548; GO:0010466; GO:0010646; GO:0023051; GO:0048583; GO:0048523; GO:0048519; GO:0010941; GO:0052547; GO:0045861; GO:0051346; GO:0050794; GO:0050789; GO:0030162; GO:0051336; GO:0051248; GO:0043086; GO:0065007; GO:0051246; GO:0050790; GO:0010605; GO:0051172; GO:0044092; GO:0008150; GO:0051171; GO:0060255; GO:0080090; GO:0065009; GO:0009892; GO:0019222	217011	Nle1	B1ARD5; mmu:217011; Q8VEJ4	ENSMUSG00000020692						140	0	0
4.62306e+18	FALSE		High	IsMasterProtein	5557	Q8C3W1	Uncharacterized protein C1orf198 homolog OS=Mus musculus OX=10090 PE=1 SV=1	MASMAAAIAASRSAVMSGNRPLDDRERKRFTYFSSLSPMARKIMQDKEKIREKYGPEWARLPPAQQDEIIDRCLVGPRAPAAAADAGDVRDPARFPGLRGPTGQKLVRFGDEDITWQDEHSAPFSWETRSQMEFSISSLSIQEPSAATVTSDARSLAKAPQGTQGSKPAQSSRSSSLDALGPARKEEEAPFWKINAERSREGPEAEFQSLTPSQIKSMEKGEKVLPACYRQEPTTKDREAKPVPQEQQTLPSVSAEQEVPQPVQAPASLLPKATPTESPEKPPPPAVQRDEDDDALFSEPALAQISSSNVLLKTGFDFLDNW	>sp|Q8C3W1|CA198_MOUSE Uncharacterized protein C1orf198 homolog OS=Mus musculus OX=10090 PE=1 SV=1	2.769	121	5	1	1	1	1	1	322	35.3	5.24		0		5		1		1		cytosol		Pf15797	[GO:0005829]; GO:0110165; GO:0005737; GO:0005575; GO:0005622										6	0	0	65.1	183.8	90.1	168.6	105.6	83.6	64.9	58.9	67.6	111.7	8.7	24.9	7.1	6.4	6.2	3	3.4	1.8	8.4	6.5	8.8	24.9	12.2	22.8	14.3	11.3	8.8	8	9.1	15.1
-7.13535e+18	FALSE		High	IsMasterProtein	1152	Q91V27	Melanophilin OS=Mus musculus OX=10090 GN=Mlph PE=1 SV=1	MGKRLDLSTLTDEEAEHVWAVVQRDFDLRRREEERLQGLKGKIQKESSKRELLSDTAHLNETHCARCLQPYRLLLNSRRQCLECSLFVCKSCSHAHPEEQGWLCDPCHLARVVKIGSLEWYYQHVRARFKRFGSAKVIRSLCGRLQGGGGSEPSLEEGNGDSEQTDEDGDLDTEARDQPLNSKKKKRLLSFRDVDFEEDSDHLVQPCSQTLGLSSVPESAHSLQSLSGEPYSEDTTSLEPEGLEETGARALGCRPSPEVQPCSPLPSGEDAHAELDSPAASCKSAFGTTAMPGTDDVRGKHLPSQYLADVDTSDEDSIQGPRAASQHSKRRARTVPETQILELNKRMSAVEHLLVHLENTVLPPSAQEPTVETHPSADTEEETLRRRLEELTSNISGSSTSSEDETKPDGTFLGGSPKVCTDTGHMETQERNPRSPGNPARPTKSTDEELSEMEDRVAMTASEVQQAESEISDIESRIAALRAAGLTVKPSGKPRRKSGIPIFLPRVTEKLDRIPKTPPADPDDQAKMPKATTAVPSLLRRKYSPSSQGVDSGSFDRKSVYRGSLTQRNPNGRRGTARHIFAKPVMAQQP	>sp|Q91V27|MELPH_MOUSE Melanophilin OS=Mus musculus OX=10090 GN=Mlph PE=1 SV=1	2.764	121	2	1	1	2	0	1	590	65	6.01		0		2		2		1	transport;other biological processes	cytoskeleton;other cell component	cytoskeletal activity;other molecular function	Pf02318, Pf04698	[GO:0001725]; GO:0042641; GO:0097517; GO:0110165; GO:0015629; GO:0032432; GO:0005575; GO:0005856; GO:0043232; GO:0043228; GO:0043229; GO:0043226; GO:0005622;[GO:0003779]; GO:0008092; GO:0005515; GO:0005488; GO:0003674;[GO:0005815]; GO:0110165; GO:0015630; GO:0005575; GO:0005856; GO:0043232; GO:0043228; GO:0043229; GO:0043226; GO:0005622;[GO:0006605]; GO:0006886; GO:0015031; GO:0046907; GO:0008104; GO:0045184; GO:0071702; GO:0071705; GO:0006810; GO:0051641; GO:0051649; GO:0070727; GO:0051234; GO:0009987; GO:0051179; GO:0033036; GO:0008150;[GO:0015629]; GO:0005856; GO:0043232; GO:0043228; GO:0043229; GO:0043226; GO:0005622; GO:0110165; GO:0005575;[GO:0016461]; GO:0016459; GO:0032991; GO:0015629; GO:0005575; GO:0005856; GO:0043232; GO:0043228; GO:0043229; GO:0043226; GO:0005622; GO:0110165;[GO:0017022]; GO:0008092; GO:0005515; GO:0005488; GO:0003674;[GO:0030318]; GO:0050931; GO:0030154; GO:0048066; GO:0048869; GO:0043473; GO:0009987; GO:0032502; GO:0008150;[GO:0030425]; GO:0043005; GO:0097447; GO:0120025; GO:0036477; GO:0042995; GO:0110165; GO:0005575;[GO:0030674]; GO:0060090; GO:0003674;[GO:0030864]; GO:0030863; GO:0015629; GO:0005856; GO:0005938; GO:0043232; GO:0005737; GO:0071944; GO:0043228; GO:0043229; GO:0110165; GO:0005622; GO:0043226; GO:0005575;[GO:0031267]; GO:0051020; GO:0019899; GO:0005515; GO:0005488; GO:0003674;[GO:0031489]; GO:0017022; GO:0008092; GO:0005515; GO:0005488; GO:0003674;[GO:0032400]; GO:0051875; GO:0051648; GO:0033059; GO:0051640; GO:0009987; GO:0043473; GO:0051179; GO:0008150;[GO:0042470]; GO:0048770; GO:0031410; GO:0097708; GO:0005737; GO:0031982; GO:0043231; GO:0110165; GO:0005622; GO:0043227; GO:0043229; GO:0005575; GO:0043226;[GO:0043473]; GO:0008150;[GO:0046872]; GO:0043169; GO:0043167; GO:0005488; GO:0003674;[GO:0048471]; GO:0110165; GO:0005737; GO:0005575; GO:0005622;[GO:0051010]; GO:0008017; GO:0015631; GO:0008092; GO:0005515; GO:0005488; GO:0003674	171531	Mlph	mmu:171531; Q3UFV7; Q91V27; Q99N53							86	0	0
-7.46744e+18	FALSE		High	IsMasterProtein	979	P28651	Carbonic anhydrase-related protein OS=Mus musculus OX=10090 GN=Ca8 PE=1 SV=5	MADLSFIEDAVAFPEKEEDEEEEEEEGVEWGYEEGVEWGLVFPDANGEYQSPINLNSREARYDPSLLDVRLSPNYVVCRDCEVTNDGHTIQVILKSKSVLSGGPLPQGQEFELYEVRFHWGRENQRGSEHTVNFKAFPMELHLIHWNSTLFGSIDEAVGKPHGIAIIALFVQIGKEHVGLKAVTEILQDIQYKGKSKTIPCFNPNTLLPDPLLRDYWVYEGSLTIPPCSEGVTWILFRYPLTISQMQIEEFRRLRTHVKGAELVEGCDGILGDNFRPTQPLSDRVIRAAFQ	>sp|P28651|CAH8_MOUSE Carbonic anhydrase-related protein OS=Mus musculus OX=10090 GN=Ca8 PE=1 SV=5	2.763	121	3	1	1	3	1	1	291	33.1	4.78		3.87		3		3		1	other metabolic processes;signal transduction	other cell component	other molecular function	Pf00194	[GO:0004089]; GO:0016836; GO:0016835; GO:0016829; GO:0003824; GO:0003674;[GO:0005737]; GO:0110165; GO:0005622; GO:0005575;[GO:0006730]; GO:0044237; GO:0044281; GO:0008152; GO:0009987; GO:0008150;[GO:0008270]; GO:0046914; GO:0046872; GO:0043169; GO:0043167; GO:0005488; GO:0003674;[GO:0016836]; GO:0016835; GO:0016829; GO:0003824; GO:0003674;[GO:0048015]; GO:0048017; GO:0035556; GO:0007165; GO:0009987; GO:0050794; GO:0007154; GO:0023052; GO:0051716; GO:0008150; GO:0050789; GO:0050896; GO:0065007	12319	Ca8	mmu:12319; P28651; Q8CF58; Q91XF6	ENSMUSG00000041261						34	0	0	73.9	75.6	91.3	127.5	108.9	111.4	94.7	114.3	98.1	104.4	68	70.5	49.4	33.5	43.9	27.9	34.6	23.7	83.5	42.1	69	70.5	85.1	118.9	101.5	103.9	88.3	106.6	91.5	97.4
-4.37613e+18	FALSE		High	IsMasterProtein	2459	A0A2U3TZ54	DNA-directed RNA polymerases I, II, and III subunit RPABC2 OS=Mus musculus OX=10090 GN=Polr2f PE=1 SV=1	MSDNEDNFDGDDFDDVEEDEGLDDLENAEEEGQENVEILPSGERPQANQKRITTPYMTKMCAPVMVELEGETDPLLIAMKELKARKIPIIIRRYLPDGSYEDWGVDELIISD	>tr|A0A2U3TZ54|A0A2U3TZ54_MOUSE DNA-directed RNA polymerases I, II, and III subunit RPABC2 OS=Mus musculus OX=10090 GN=Polr2f PE=1 SV=1	2.761	121	6	1	1	2	0	1	112	12.8	4.07		5.29		6		2		1	RNA metabolism OR transcription;other metabolic processes		nucleic acid binding activity;other molecular function		[GO:0003677]; GO:0003676; GO:0097159; GO:1901363; GO:0005488; GO:0003674;[GO:0003899]; GO:0034062; GO:0032774; GO:0097747; GO:0009059; GO:0016070; GO:0034654; GO:0016779; GO:0140098; GO:0043170; GO:1901576; GO:0090304; GO:0006139; GO:0018130; GO:0019438; GO:0044271; GO:1901362; GO:0016772; GO:0140640; GO:0071704; GO:0009058; GO:0006725; GO:0034641; GO:0044238; GO:0046483; GO:1901360; GO:0044249; GO:0016740; GO:0003824; GO:0008152; GO:0044237; GO:0006807; GO:0003674; GO:0008150; GO:0009987;[GO:0006351]; GO:0097659; GO:0032774; GO:0010467; GO:0009059; GO:0016070; GO:0034654; GO:0043170; GO:1901576; GO:0090304; GO:0006139; GO:0018130; GO:0019438; GO:0044271; GO:1901362; GO:0071704; GO:0009058; GO:0006725; GO:0034641; GO:0044238; GO:0046483; GO:1901360; GO:0044249; GO:0008152; GO:0044237; GO:0006807; GO:0008150; GO:0009987		Polr2f	A0A2U3TZ54	ENSMUSG00000033020						43	0	0	100.7	92.3	90.2	111.5	102.8	105.8	94.4	114.4	91.6	96.4	121	112.4	63.7	38.2	54.1	34.6	45.1	30.9	101.9	50.8	122.7	112.4	109.8	135.8	125.2	128.8	115	139.3	111.6	117.4
-2.27253e+18	FALSE		High	IsMasterProtein	3283	Q8BG40	Katanin p80 WD40 repeat-containing subunit B1 OS=Mus musculus OX=10090 GN=Katnb1 PE=1 SV=1	MATPVVTKTAWKLQEIVAHASNVSSLVLGKASGRLLATGGDDCRVNLWSINKPNCIMSLTGHTSPVESVRLNTPEELIVAGSQSGSIRVWDLEAAKILRTLMGHKANICSLDFHPYGEFVASGSQDTNIKLWDIRRKGCVFRYRGHSQAVRCLRFSPDGKWLASAADDHTVKLWDLTAGKMMSEFPGHTGPVNVVEFHPNEYLLASGSSDRTIRFWDLEKFQVVSCIEGEPGPVRSVLFNPDGCCLYSGCQDSLRVYGWEPERCFDVVLVNWGKVADLAICNDQLIGVAFSQSNVSSYVVDLTRVTRTGTVTQDPVQANQPLTQQTPNPGVSLRRIYERPSTTCSKPQRVKHNSESERRSPSSEDDRDERESRAEIQNAEDYNEIFQPKNSISRTPPRRSEPFPAPPEDDAATVKEVSKPSPAMDVQLPQLPVPNLEVPARPSVMTSTPAPKGEPDIIPATRNEPIGLKASDFLPAVKVPQQAELVDEDAMSQIRKGHDTMFVVLTSRHKNLDTVRAVWTTGDIKTSVDSAVAINDLSVVVDLLNIVNQKASLWKLDLCTTVLPQIEKLLQSKYESYVQTGCTSLKLILQRFLPLITDILAAPPSVGVDISREERLHKCRLCFKQLKSISGLVKSKSGLSGRHGSAFRELHLLMASLD	>sp|Q8BG40|KTNB1_MOUSE Katanin p80 WD40 repeat-containing subunit B1 OS=Mus musculus OX=10090 GN=Katnb1 PE=1 SV=1	2.757	121	1	1	1	1	1	1	658	72.6	7.27		2.53		1		1		1	cell cycle OR cell proliferation;cell organization and biogenesis;other biological processes	plasma membrane;other membranes;cytosol;cytoskeleton;other cell component	cytoskeletal activity;other molecular function	Pf00400, Pf13925	[GO:0000922]; GO:0110165; GO:0005819; GO:0005575; GO:0043232; GO:0015630; GO:0043228; GO:0043229; GO:0005856; GO:0043226; GO:0005622;[GO:0005737]; GO:0110165; GO:0005622; GO:0005575;[GO:0005813]; GO:0005815; GO:0110165; GO:0015630; GO:0005575; GO:0005856; GO:0043232; GO:0043228; GO:0043229; GO:0043226; GO:0005622;[GO:0005819]; GO:0043232; GO:0015630; GO:0043228; GO:0043229; GO:0005856; GO:0043226; GO:0005622; GO:0110165; GO:0005575;[GO:0005829]; GO:0110165; GO:0005737; GO:0005575; GO:0005622;[GO:0005874]; GO:0099513; GO:0015630; GO:0099512; GO:0005856; GO:0099081; GO:0043232; GO:0099080; GO:0043228; GO:0043229; GO:0110165; GO:0043226; GO:0005622; GO:0005575;[GO:0005886]; GO:0016020; GO:0071944; GO:0110165; GO:0005575;[GO:0007019]; GO:0031109; GO:0051261; GO:0097435; GO:0000226; GO:0032984; GO:0016043; GO:0007010; GO:0007017; GO:0022411; GO:0043933; GO:0071840; GO:0006996; GO:0009987; GO:0008150;[GO:0007026]; GO:0031111; GO:0031114; GO:1901880; GO:1902904; GO:0031110; GO:0051494; GO:1901879; GO:1902903; GO:0043242; GO:0051129; GO:0070507; GO:0010639; GO:0051493; GO:0043244; GO:0051128; GO:0048523; GO:0032886; GO:0033043; GO:0050794; GO:0048519; GO:0050789; GO:0065007; GO:0008150;[GO:0007079]; GO:0051305; GO:1903047; GO:0000070; GO:0007018; GO:0022402; GO:0050000; GO:0098813; GO:0000278; GO:0000819; GO:0140014; GO:0007017; GO:0009987; GO:0007049; GO:0051640; GO:0007059; GO:0051276; GO:0000280; GO:0008150; GO:0051179; GO:0006996; GO:0048285; GO:0016043; GO:0071840;[GO:0008017]; GO:0015631; GO:0008092; GO:0005515; GO:0005488; GO:0003674;[GO:0008352]; GO:0005875; GO:0005815; GO:0032991; GO:0015630; GO:0110165; GO:0005575; GO:0005856; GO:0043232; GO:0043228; GO:0043229; GO:0043226; GO:0005622;[GO:0010942]; GO:0010941; GO:0048522; GO:0050794; GO:0048518; GO:0050789; GO:0065007; GO:0008150;[GO:0010976]; GO:0010975; GO:0031346; GO:0120035; GO:0031344; GO:0051130; GO:0051128; GO:0048522; GO:0050794; GO:0048518; GO:0050789; GO:0065007; GO:0008150;[GO:0015630]; GO:0005856; GO:0043232; GO:0043228; GO:0043229; GO:0043226; GO:0005622; GO:0110165; GO:0005575;[GO:0030424]; GO:0043005; GO:0120025; GO:0042995; GO:0110165; GO:0005575;[GO:0030426]; GO:0030427; GO:0150034; GO:0110165; GO:0030424; GO:0005575; GO:0043005; GO:0120025; GO:0042995;[GO:0030496]; GO:0110165; GO:0005575;[GO:0031117]; GO:0031112; GO:0031114; GO:1901881; GO:1902905; GO:0031110; GO:0051495; GO:1901879; GO:1902903; GO:0043243; GO:0051130; GO:0070507; GO:0010638; GO:0051493; GO:0043244; GO:0051128; GO:0048522; GO:0032886; GO:0033043; GO:0050794; GO:0048518; GO:0050789; GO:0065007; GO:0008150;[GO:0043025]; GO:0044297; GO:0036477; GO:0110165; GO:0005575;[GO:0046982]; GO:0046983; GO:0005515; GO:0005488; GO:0003674;[GO:0051013]; GO:0000226; GO:0007010; GO:0007017; GO:0006996; GO:0009987; GO:0016043; GO:0008150; GO:0071840;[GO:0051301]; GO:0009987; GO:0008150;[GO:0060590]; GO:0098772; GO:0003674;[GO:0070840]; GO:0044877; GO:0005488; GO:0003674	74187	Katnb1	mmu:74187; Q8BG40; Q8CD18; Q8R1J0; Q9CWV2	ENSMUSG00000031787						126	0	0	86.8	75.3	93.4	117.9	98.4	120.6	119.6	78	89.7	120.3	40.7	35.8	25.8	15.8	20.2	15.4	22.3	8.2	38.9	24.7	41.3	35.8	44.4	56.1	46.8	57.4	56.9	37.1	42.7	57.2
6.03337e+18	FALSE		High	IsMasterProtein	5966	P51163	Uroporphyrinogen-III synthase OS=Mus musculus OX=10090 GN=Uros PE=1 SV=1	MKVLLLKDAKEDDSGLDPYIQELRLCGLEATLIPVLSFEFMSLPSLSEKLSHPEGFGGLIFTSPRAVEAVKLCLEKDNKTEAWEKSLKDRWNAKSVYVVGSATASLVNKIGLDAEGAGSGNAEKLAEYICSKPSSELPLLFPCGTIKGDTLPKMLKDKGIPMESMHVYQTVPHPGIQGSLKSYYEDQGIPASITFFSPSGLKYSLEYIQALSGSSFDQIKFIAIGPSTTRAMAAKGLPVSCTAESPTPQALAAGIRNVLKPNHCC	>sp|P51163|HEM4_MOUSE Uroporphyrinogen-III synthase OS=Mus musculus OX=10090 GN=Uros PE=1 SV=1	2.756	121	8	1	1	1	1	1	265	28.5	6.54		0		8		1		1	other metabolic processes;other biological processes	cytosol	other molecular function	Pf02602	[GO:0004852]; GO:0016836; GO:0016835; GO:0016829; GO:0003824; GO:0003674;[GO:0005542]; GO:0019842; GO:0031406; GO:0033218; GO:0043177; GO:0072341; GO:0097159; GO:1901363; GO:0036094; GO:0043168; GO:0005488; GO:0043167; GO:0003674;[GO:0005829]; GO:0110165; GO:0005737; GO:0005575; GO:0005622;[GO:0006779]; GO:0006778; GO:0033014; GO:0033013; GO:0018130; GO:0019438; GO:0044271; GO:1901362; GO:1901566; GO:0006725; GO:0046483; GO:1901360; GO:1901564; GO:0044249; GO:0034641; GO:1901576; GO:0044237; GO:0071704; GO:0006807; GO:0009058; GO:0008152; GO:0009987; GO:0008150;[GO:0006780]; GO:0006779; GO:0046394; GO:0046502; GO:0006778; GO:0033014; GO:0016053; GO:0019752; GO:0033013; GO:0018130; GO:0019438; GO:0044271; GO:1901362; GO:1901566; GO:0006082; GO:0044249; GO:0044283; GO:1901576; GO:0043436; GO:0006725; GO:0046483; GO:1901360; GO:1901564; GO:0034641; GO:0044237; GO:0044281; GO:0071704; GO:0009058; GO:0006807; GO:0008152; GO:0009987; GO:0008150;[GO:0006782]; GO:0006779; GO:0046501; GO:0006783; GO:0006778; GO:0033014; GO:0042168; GO:0046148; GO:0033013; GO:0018130; GO:0019438; GO:0044271; GO:1901362; GO:1901566; GO:0042440; GO:0006725; GO:0046483; GO:1901360; GO:1901564; GO:0044249; GO:0034641; GO:1901576; GO:0008152; GO:0044237; GO:0071704; GO:0006807; GO:0009058; GO:0008150; GO:0009987;[GO:0006783]; GO:0006779; GO:0042168; GO:0046148; GO:0006778; GO:0033014; GO:0042440; GO:0033013; GO:0018130; GO:0019438; GO:0044271; GO:1901362; GO:1901566; GO:0008152; GO:0006725; GO:0046483; GO:1901360; GO:1901564; GO:0044249; GO:0034641; GO:1901576; GO:0008150; GO:0044237; GO:0071704; GO:0006807; GO:0009058; GO:0009987;[GO:0046677]; GO:0042221; GO:0050896; GO:0008150;[GO:0070541]; GO:0010038; GO:0010035; GO:0042221; GO:0050896; GO:0008150;[GO:0071243]; GO:0046685; GO:0070887; GO:0042221; GO:0051716; GO:0050896; GO:0009987; GO:0008150;[GO:0071418]; GO:0014075; GO:0071417; GO:0010243; GO:0071310; GO:0071495; GO:1901699; GO:0010033; GO:1901698; GO:0070887; GO:0009719; GO:0042221; GO:0051716; GO:0050896; GO:0009987; GO:0008150	22276	Uros	mmu:22276; P51163	ENSMUSG00000030979	WP18	Heme biosynthesis	R-MMU-189451	R-MMU-189451	Heme biosynthesis	82	2	0
5.16662e+18	FALSE		High	IsMasterProtein	5735	Q9D2U5	N-alpha-acetyltransferase 38, NatC auxiliary subunit OS=Mus musculus OX=10090 GN=Naa38 PE=1 SV=1	MAGAGPTMLLREENGCCSRRQSSSSAGDSDGEQEDSPATRARQQLEALLNKTMRIRMTDGRTLVGCFLCTDRDCNVILGSAQEFLKPSDSFSAGEPRVLGLAMVPGHHIVSIEVQRESLSGGPYL	>sp|Q9D2U5|LSMD1_MOUSE N-alpha-acetyltransferase 38, NatC auxiliary subunit OS=Mus musculus OX=10090 GN=Naa38 PE=1 SV=1	2.755	121	7	1	1	1	0	1	125	13.4	5.5		1.6		7		1		1	other biological processes	nucleus;other cell component		Pf01423	[GO:0005634]; GO:0043231; GO:0043227; GO:0043229; GO:0043226; GO:0005622; GO:0110165; GO:0005575;[GO:0005654]; GO:0110165; GO:0031981; GO:0005575; GO:0070013; GO:0005634; GO:0043233; GO:0043229; GO:0043231; GO:0031974; GO:0043226; GO:0005622; GO:0043227;[GO:0005737]; GO:0110165; GO:0005622; GO:0005575;[GO:0005844]; GO:1990904; GO:0032991; GO:0005575;[GO:0031417]; GO:0031414; GO:0031248; GO:0005737; GO:0140535; GO:1902493; GO:0110165; GO:0005622; GO:0032991; GO:1990234; GO:0005575; GO:1902494;[GO:0043066]; GO:0042981; GO:0043069; GO:0043067; GO:0060548; GO:0010941; GO:0048523; GO:0050794; GO:0048519; GO:0050789; GO:0065007; GO:0008150	78304	Naa38	mmu:78304; Q05BF7; Q9D2U5	ENSMUSG00000059278						37	0	0	73.1	90.3	90.1	79.3	86.4	118.5	118.9	115.6	87.2	140.6	10.9	13.6	7.9	3.4	5.6	4.8	7	3.9	12	9.2	11.1	13.6	13.6	12	13.1	17.9	18	17.5	13.2	21.3
1.0688e+18	FALSE		High	IsMasterProtein	4465	Q8K4R4-2	Isoform 2 of Cytoplasmic phosphatidylinositol transfer protein 1 OS=Mus musculus OX=10090 GN=Pitpnc1	MLLKEYRICMPLTVDEYKIGQLYMISKHSHEQSDRGEGVEVVQNEPFEDPHHGNGQFTEKRVYLNSKLPSWARAVVPKIFYVTEKAWNYYPYTITEYTCSFLPKFSIHIETKYEDNKGSNDSIFDSEAKDLEREVCFIDIACDEIPERYYKESEDPKHFKSEKTGRGQLREGWRDNHQPIMCSYKLVTVKFEVWGLQTRVEQFVHKVVRDILLIGHRQAFAWVDEWYDMTMDDVREYEKNMHEQTNIKVCNQHSSTVDDIESHAQTST	>sp|Q8K4R4-2|PITC1_MOUSE Isoform 2 of Cytoplasmic phosphatidylinositol transfer protein 1 OS=Mus musculus OX=10090 GN=Pitpnc1	2.754	121	3	1	1	2	1	1	268	31.8	5.64		2.14		3		2		1							Pitpnc1	Q8K4R4-2							0	0	0
6.39057e+18	FALSE		High	IsMasterProtein	6061	Q9CRA8	Exosome complex component RRP46 OS=Mus musculus OX=10090 GN=Exosc5 PE=1 SV=1	MEGAKRADANLLTDTGTESSPRSPVCSLRHFACEQNLLSRPDGSASFLQGDTSVLAGVYGPAEVKVSKEIFNKATLEVILRPKIGLPGVAEKSRERLVRNTCEAVVLGALHPRTSITVVLQVVSDAGSLLACCLNAACMALVDAGVPMRALFCGVTCALDSDGNLVLDPTTKQEKEARAILTFALDSAEQKLLMSTTKGLYSDAELQQCLAAAQAASQHIFRFYRESLQRRYSKS	>sp|Q9CRA8|EXOS5_MOUSE Exosome complex component RRP46 OS=Mus musculus OX=10090 GN=Exosc5 PE=1 SV=1	2.75	121	4	1	1	2	1	1	235	25.2	7.56		2.69		4		2		1	DNA metabolism;RNA metabolism OR transcription;other metabolic processes;stress response	cytosol;nucleus;other cytoplasmic organelle;other cell component	nucleic acid binding activity	Pf01138, Pf03725	[GO:0000176]; GO:0000178; GO:0140513; GO:0031981; GO:1905354; GO:0005622; GO:0032991; GO:0005634; GO:0070013; GO:1902494; GO:0110165; GO:0005575; GO:0043231; GO:0043233; GO:0043229; GO:0043227; GO:0031974; GO:0043226;[GO:0000177]; GO:0000178; GO:0005737; GO:1905354; GO:0005622; GO:0110165; GO:1902494; GO:0005575; GO:0032991;[GO:0000178]; GO:1905354; GO:0005622; GO:1902494; GO:0110165; GO:0032991; GO:0005575;[GO:0000791]; GO:0000785; GO:0110165; GO:0005694; GO:0005575; GO:0043232; GO:0043228; GO:0043229; GO:0043226; GO:0005622;[GO:0003723]; GO:0003676; GO:0097159; GO:1901363; GO:0005488; GO:0003674;[GO:0005634]; GO:0043231; GO:0043227; GO:0043229; GO:0043226; GO:0005622; GO:0110165; GO:0005575;[GO:0005654]; GO:0110165; GO:0031981; GO:0005575; GO:0070013; GO:0005634; GO:0043233; GO:0043229; GO:0043231; GO:0031974; GO:0043226; GO:0005622; GO:0043227;[GO:0005730]; GO:0043232; GO:0031981; GO:0043228; GO:0043229; GO:0070013; GO:0005634; GO:0043226; GO:0005622; GO:0043233; GO:0043231; GO:0110165; GO:0031974; GO:0043227; GO:0005575;[GO:0005829]; GO:0110165; GO:0005737; GO:0005575; GO:0005622;[GO:0006364]; GO:0016072; GO:0034470; GO:0042254; GO:0034660; GO:0006396; GO:0022613; GO:0016070; GO:0010467; GO:0044085; GO:0090304; GO:0043170; GO:0071840; GO:0006139; GO:0071704; GO:0009987; GO:0006725; GO:0034641; GO:0044238; GO:0046483; GO:1901360; GO:0008152; GO:0008150; GO:0044237; GO:0006807;[GO:0006396]; GO:0016070; GO:0010467; GO:0090304; GO:0043170; GO:0006139; GO:0071704; GO:0006725; GO:0034641; GO:0044238; GO:0046483; GO:1901360; GO:0008152; GO:0044237; GO:0006807; GO:0008150; GO:0009987;[GO:0006401]; GO:0016070; GO:0034655; GO:0044265; GO:0090304; GO:0006139; GO:0019439; GO:0044270; GO:0046700; GO:1901361; GO:0009057; GO:0044248; GO:0044260; GO:0043170; GO:0006725; GO:0034641; GO:0044238; GO:0046483; GO:1901360; GO:1901575; GO:0009056; GO:0044237; GO:0071704; GO:0006807; GO:0008152; GO:0009987; GO:0008150;[GO:0016075]; GO:0016072; GO:0034661; GO:0034660; GO:0006401; GO:0016070; GO:0034655; GO:0044265; GO:0090304; GO:0006139; GO:0019439; GO:0044270; GO:0046700; GO:1901361; GO:0009057; GO:0044248; GO:0044260; GO:0043170; GO:0006725; GO:0034641; GO:0044238; GO:0046483; GO:1901360; GO:1901575; GO:0009056; GO:0044237; GO:0071704; GO:0006807; GO:0008152; GO:0009987; GO:0008150;[GO:0034427]; GO:0000291; GO:0000956; GO:0006402; GO:0006401; GO:0010629; GO:0016071; GO:0016070; GO:0034655; GO:0044265; GO:0010468; GO:0010605; GO:0090304; GO:0006139; GO:0019439; GO:0044270; GO:0046700; GO:1901361; GO:0009057; GO:0044248; GO:0044260; GO:0060255; GO:0009892; GO:0043170; GO:0006725; GO:0034641; GO:0044238; GO:0046483; GO:1901360; GO:1901575; GO:0009056; GO:0044237; GO:0019222; GO:0048519; GO:0071704; GO:0006807; GO:0008152; GO:0009987; GO:0050789; GO:0008150; GO:0065007;[GO:0034475]; GO:0034472; GO:0016180; GO:0031123; GO:0016073; GO:0034470; GO:0006396; GO:0034660; GO:0016070; GO:0010467; GO:0090304; GO:0043170; GO:0006139; GO:0071704; GO:0006725; GO:0034641; GO:0044238; GO:0046483; GO:1901360; GO:0008152; GO:0044237; GO:0006807; GO:0008150; GO:0009987;[GO:0043928]; GO:0000291; GO:0000288; GO:0000956; GO:0061157; GO:0006402; GO:0017148; GO:0043488; GO:0050779; GO:0061014; GO:0006401; GO:0010629; GO:0016071; GO:0006417; GO:0034249; GO:0051248; GO:2000113; GO:0043487; GO:0061013; GO:0031331; GO:0051254; GO:1903313; GO:0016070; GO:0034655; GO:0044265; GO:0010468; GO:0010605; GO:0010608; GO:0034248; GO:0051246; GO:2000112; GO:0031324; GO:0051172; GO:0010558; GO:0031327; GO:0031329; GO:0051252; GO:0065008; GO:1903311; GO:0009896; GO:0031325; GO:0010604; GO:0045935; GO:0090304; GO:0006139; GO:0019439; GO:0044270; GO:0046700; GO:1901361; GO:0009057; GO:0044248; GO:0044260; GO:0060255; GO:0009892; GO:0031323; GO:0051171; GO:0080090; GO:0010556; GO:0031326; GO:0048523; GO:0009890; GO:0009894; GO:0019219; GO:0065007; GO:0009893; GO:0048522; GO:0051173; GO:0043170; GO:0006725; GO:0034641; GO:0044238; GO:0046483; GO:1901360; GO:1901575; GO:0009056; GO:0044237; GO:0019222; GO:0048519; GO:0050794; GO:0009889; GO:0008150; GO:0048518; GO:0071704; GO:0006807; GO:0008152; GO:0009987; GO:0050789;[GO:0045006]; GO:0006304; GO:0006259; GO:0043412; GO:0044260; GO:0090304; GO:0043170; GO:0044237; GO:0006139; GO:0071704; GO:0008152; GO:0009987; GO:0006725; GO:0034641; GO:0044238; GO:0046483; GO:1901360; GO:0008150; GO:0006807;[GO:0051607]; GO:0009615; GO:0140546; GO:0051707; GO:0098542; GO:0043207; GO:0044419; GO:0006952; GO:0009605; GO:0009607; GO:0008150; GO:0006950; GO:0050896;[GO:0071028]; GO:0000956; GO:0071027; GO:0006402; GO:0071025; GO:0006401; GO:0010629; GO:0016071; GO:0016070; GO:0034655; GO:0044265; GO:0010468; GO:0010605; GO:0090304; GO:0006139; GO:0019439; GO:0044270; GO:0046700; GO:1901361; GO:0009057; GO:0044248; GO:0044260; GO:0060255; GO:0009892; GO:0043170; GO:0006725; GO:0034641; GO:0044238; GO:0046483; GO:1901360; GO:1901575; GO:0009056; GO:0044237; GO:0019222; GO:0048519; GO:0071704; GO:0006807; GO:0008152; GO:0009987; GO:0050789; GO:0008150; GO:0065007;[GO:0071051]; GO:0031126; GO:0043144; GO:0043628; GO:0016074; GO:0034470; GO:0031123; GO:0034660; GO:0006396; GO:0016070; GO:0010467; GO:0090304; GO:0043170; GO:0006139; GO:0071704; GO:0006725; GO:0034641; GO:0044238; GO:0046483; GO:1901360; GO:0008152; GO:0044237; GO:0006807; GO:0008150; GO:0009987;[GO:0101019]; GO:0000176; GO:0005730; GO:0000178; GO:0140513; GO:0031981; GO:0043232; GO:1905354; GO:0005622; GO:0032991; GO:0005634; GO:0070013; GO:0043228; GO:0043229; GO:1902494; GO:0110165; GO:0005575; GO:0043231; GO:0043233; GO:0043226; GO:0043227; GO:0031974	27998	Exosc5	mmu:27998; Q8K1J2; Q9CRA8	ENSMUSG00000061286	WP310	mRNA processing	R-MMU-6791226; R-MMU-429958; R-MMU-450513; R-MMU-450385; R-MMU-450604	R-MMU-6791226; R-MMU-429958; R-MMU-450513; R-MMU-450385; R-MMU-450604	Major pathway of rRNA processing in the nucleolus and cytosol; mRNA decay by 3' to 5' exoribonuclease; Tristetraprolin (TTP, ZFP36) binds and destabilizes mRNA; Butyrate Response Factor 1 (BRF1) binds and destabilizes mRNA; KSRP (KHSRP) binds and destabilizes mRNA	166	6	0	111.1	104.7	99.6	105.4	108.1	88.7	84.8	82	107	108.6	109.8	104.9	57.9	29.7	46.8	23.8	33.3	18.2	97.8	47	111.3	104.9	99.8	105.6	108.3	88.9	85	82.1	107.2	108.8
-5.73209e+18	FALSE		High	IsMasterProtein	1867	Q149E9	General transcription factor II A, 1 OS=Mus musculus OX=10090 GN=Gtf2a1 PE=1 SV=1	MELKTLWENKLMQSRAVDGFHSEEQQLLLQVQQQHQPQQQQHHHHHHQHQQAQPQQTVPQQAQTQQVLIPASQQATAPQVIVPDSKLLQHMNASSITSAAATAATLALPAGVTPVQQLLTNSGQLLQVVRAANGAQYILQPQQSVVLQQQVIPQMQPGGVQAPVIQQVLAPLPGGISPQTGVIIQPQQILFTGNKTQVIPTTVAAPAPAQAPMPAAGQQQPQAQPAQQQAPLVLQVDGTGDTSSEEDEDEEEDYDDDEEEDKEKDGAEDGQVEEEPLNSEDDVSDEEGQELFDTENVVVCQYDKIHRSKNKWKFHLKDGIMNLNGRDYIFSKAIGDAEW	>tr|Q149E9|Q149E9_MOUSE General transcription factor II A, 1 OS=Mus musculus OX=10090 GN=Gtf2a1 PE=1 SV=1	2.747	121	2	1	1	1	0	1	339	37.2	4.61		1.8		2		1		1	RNA metabolism OR transcription;other metabolic processes	nucleus		Pf03153	[GO:0005672]; GO:0090575; GO:0016591; GO:0005667; GO:0140513; GO:0055029; GO:0005654; GO:0032991; GO:0005634; GO:0000428; GO:0110165; GO:0031981; GO:0005575; GO:0043231; GO:0030880; GO:0070013; GO:0043227; GO:0043229; GO:0061695; GO:0140535; GO:0043233; GO:0043226; GO:0005622; GO:1990234; GO:0031974; GO:1902494;[GO:0006367]; GO:0006352; GO:0006366; GO:0032774; GO:0006351; GO:0009059; GO:0016070; GO:0034654; GO:0097659; GO:0043170; GO:1901576; GO:0090304; GO:0006139; GO:0018130; GO:0019438; GO:0044271; GO:1901362; GO:0010467; GO:0071704; GO:0009058; GO:0006725; GO:0034641; GO:0044238; GO:0046483; GO:1901360; GO:0044249; GO:0008152; GO:0044237; GO:0006807; GO:0008150; GO:0009987	83602	Gtf2a1	Q149E9	ENSMUSG00000020962						58	0	0	85	72.1	84.2	94.5	153.2	183.7	87.9	51.1	95.7	92.6	5.9	5.1	3.4	1.9	4.7	3.5	0	0	0	2.8	6	5.1	5.9	6.6	10.8	12.9	6.2	3.6	6.7	6.5
-6.95237e+18	FALSE		High	IsMasterProtein	1248	P49222	Protein 4.2 OS=Mus musculus OX=10090 GN=Epb42 PE=1 SV=3	MGQALSIKSCDFHAAENNEEHYTKAISSQHLTLRRGQSFTITLNFRAPTHTFLSALKKVALIAQTGEQPSKINKTQAIFPISSLGDQKGWSAAVEERDAQHWTVSVTTPVDAVIGHYSLLLQVSGKKQYPLGQFTLLFNPWNRDDAVFLQNEAERTEYVLNQNGFIYLGTADCIQEEPWDFGQFEKDVMDLSLKLLSMDKQVKDWNQPAHVARVVGALLHALKKKSVLPISQTQAAQEGALLYKRRGSVPILRQWLTGQGRAVYETQAWVSAAVACTVLRCLGIPARVVTTFDSAQGTVGSLLVDEYYNEEGLQNGEGQRGHIWVFQTSVECWMNRPDLSQGYGGWQILHPRAPNGAGVLGSCSLVPVRAVKEGELQLDPAVPELFAAVNASCVVWKCCEDGKLELTNSNRKDVGNCISTKVVGSDRCEDITQNYKYPAGSLQEKEVLEKVQKERLKLGKDNGMCPPSCEPWDPLHMFFEASSSIPLSGDGQLSVTLINPTDEEKKVHLVIGAQALYYNGVLAAGLWSKKQLFMLKPNQVMRLSTNLSFSCFEQTPPENSFLRVTAMARYSHTSLSCFAQENMAIGKPDLIIEMPKRAAQYRPLTVSVRMHNSLEAPMQNCIISIFGRGLIHREKRYGLGSLWPGSSLHTQFQFTPTHLGLQRLTVEVDCDMFQNLTGYRSVLVVAPEVSV	>sp|P49222|EPB42_MOUSE Protein 4.2 OS=Mus musculus OX=10090 GN=Epb42 PE=1 SV=3	2.746	121	2	1	1	1	1	1	691	76.7	7.31		0		2		1		1	protein metabolism;other metabolic processes;developmental processes;other biological processes	plasma membrane;other membranes;cytoskeleton	other molecular function	Pf00868, Pf00927, Pf01841	[GO:0000902]; GO:0009653; GO:0032502; GO:0048856; GO:0008150;[GO:0003810]; GO:0016755; GO:0016746; GO:0140096; GO:0016740; GO:0003824; GO:0003674;[GO:0005886]; GO:0016020; GO:0071944; GO:0110165; GO:0005575;[GO:0008360]; GO:0022604; GO:0022603; GO:0050793; GO:0050789; GO:0065007; GO:0008150;[GO:0016020]; GO:0110165; GO:0005575;[GO:0018149]; GO:0036211; GO:0019538; GO:0043412; GO:0043170; GO:0044238; GO:1901564; GO:0071704; GO:0008152; GO:0006807; GO:0008150;[GO:0020027]; GO:0019538; GO:0044260; GO:0043170; GO:0044238; GO:1901564; GO:0044237; GO:0071704; GO:0008152; GO:0006807; GO:0009987; GO:0008150;[GO:0030863]; GO:0005856; GO:0005938; GO:0043232; GO:0005737; GO:0071944; GO:0043228; GO:0043229; GO:0110165; GO:0005622; GO:0043226; GO:0005575;[GO:0043249]; GO:0048469; GO:0048821; GO:0048869; GO:0071695; GO:0048468; GO:0061515; GO:0030218; GO:0009987; GO:0032502; GO:0021700; GO:0048856; GO:0030154; GO:0030099; GO:0034101; GO:0008150; GO:0030097; GO:0002262; GO:0048534; GO:0002376; GO:0048872; GO:0048513; GO:0002520; GO:0042592; GO:0048731; GO:0065008; GO:0007275; GO:0065007; GO:0032501;[GO:0048536]; GO:0048534; GO:0048513; GO:0002520; GO:0048856; GO:0002376; GO:0048731; GO:0032502; GO:0008150; GO:0007275; GO:0032501;[GO:0050801]; GO:0048878; GO:0042592; GO:0065008; GO:0065007; GO:0008150;[GO:0055072]; GO:0055076; GO:0055065; GO:0055080; GO:0098771; GO:0050801; GO:0048878; GO:0042592; GO:0065008; GO:0065007; GO:0008150	13828	Epb42	mmu:13828; P49222; Q3UP33	ENSMUSG00000023216						81	0	0	57.1	85.2	111.4	161.8	117.8	83.2	112.7	120.8	45.5	104.7	5.2	7.9	6	4.2	4.7	2.1	4.1	2.5	3.9	4.2	5.3	7.9	10.4	15.1	11	7.7	10.5	11.2	4.2	9.7
2.76945e+18	FALSE		High	IsMasterProtein	4995	A0A286YE63	E3 ubiquitin-protein ligase XIAP (Fragment) OS=Mus musculus OX=10090 GN=Xiap PE=1 SV=1	MTFNSFEGTRTFVLADTNKDEEFVEEFNRLKTFANFPSSSPVSASTLARAGFLYTGEGDTVQCFSCHAAIDRWQYGDSAVGRHRRISPNCRFINGFYFENGAAQST	>tr|A0A286YE63|A0A286YE63_MOUSE E3 ubiquitin-protein ligase XIAP (Fragment) OS=Mus musculus OX=10090 GN=Xiap PE=1 SV=1	2.746	121	17	1	1	2	0	1	106	11.9	5.87		0		17		2		1				Pf00653			Xiap	A0A286YE63	ENSMUSG00000025860	WP1254	Apoptosis				1	1	0
-8.63921e+18	FALSE		High	IsMasterProtein	375	Q78IS1	Transmembrane emp24 domain-containing protein 3 OS=Mus musculus OX=10090 GN=Tmed3 PE=1 SV=1	MVHEAPHASSFQMLLQLLLLLLLRAEPLRSAELTFELPDNAKQCFHEEVEQGVKFSLDYQVITGGHYDVDCYVEDPRGNVIYRETKKQYDSFTYKTEAKGVYRFCFSNEFSTFSHKTVYFDFQVGDEPPILPDMGNRVTALTQMESACVTIHEALKTVIDSQTHYRLREAQDRARAEDLNSRVSYWSVGETIALFVVSFSQVLLLKSFFTEKRPVNRAVHS	>sp|Q78IS1|TMED3_MOUSE Transmembrane emp24 domain-containing protein 3 OS=Mus musculus OX=10090 GN=Tmed3 PE=1 SV=1	2.742	121	4	1	1	1	1	1	221	25.4	5.96		3.73		4		1		1	cell organization and biogenesis;transport	other membranes;ER/Golgi;other cell component		Pf01105	[GO:0005783]; GO:0043231; GO:0005737; GO:0012505; GO:0043227; GO:0043229; GO:0110165; GO:0005622; GO:0043226; GO:0005575;[GO:0005789]; GO:0031090; GO:0042175; GO:0098827; GO:0016020; GO:0043227; GO:0012505; GO:0031984; GO:0005783; GO:0110165; GO:0043226; GO:0043229; GO:0043231; GO:0005737; GO:0005575; GO:0005622;[GO:0005793]; GO:0043231; GO:0005737; GO:0043227; GO:0043229; GO:0110165; GO:0005622; GO:0043226; GO:0005575;[GO:0005794]; GO:0043231; GO:0005737; GO:0012505; GO:0043227; GO:0043229; GO:0110165; GO:0005622; GO:0043226; GO:0005575;[GO:0006886]; GO:0015031; GO:0046907; GO:0008104; GO:0045184; GO:0071702; GO:0071705; GO:0006810; GO:0051641; GO:0051649; GO:0070727; GO:0051234; GO:0009987; GO:0051179; GO:0033036; GO:0008150;[GO:0006888]; GO:0046907; GO:0048193; GO:0006810; GO:0051641; GO:0051649; GO:0016192; GO:0051234; GO:0009987; GO:0051179; GO:0008150;[GO:0007030]; GO:0006996; GO:0010256; GO:0016043; GO:0071840; GO:0009987; GO:0008150;[GO:0016021]; GO:0031224; GO:0110165; GO:0016020; GO:0005575;[GO:0030126]; GO:0030120; GO:0005794; GO:0030663; GO:0030117; GO:0030662; GO:0043231; GO:0005737; GO:0012505; GO:0030660; GO:0030137; GO:0098796; GO:0048475; GO:0030659; GO:0098588; GO:0030135; GO:0043227; GO:0043229; GO:0110165; GO:0005622; GO:0005798; GO:0032991; GO:0016020; GO:0012506; GO:0031410; GO:0031090; GO:0043226; GO:0005575; GO:0031982; GO:0097708;[GO:0030134]; GO:0030135; GO:0031410; GO:0097708; GO:0005737; GO:0031982; GO:0043231; GO:0110165; GO:0005622; GO:0043227; GO:0043229; GO:0005575; GO:0043226;[GO:0032580]; GO:0031090; GO:0031985; GO:0016020; GO:0043227; GO:0098791; GO:0005795; GO:0110165; GO:0043226; GO:0031984; GO:0005794; GO:0005575; GO:0043229; GO:0043231; GO:0005737; GO:0012505; GO:0005622;[GO:0033116]; GO:0098588; GO:0005793; GO:0031090; GO:0043231; GO:0005737; GO:0016020; GO:0043227; GO:0043229; GO:0110165; GO:0005622; GO:0043226; GO:0005575	66111	Tmed3	mmu:66111; Q78IS1; Q9DC62; Q9DCK9	ENSMUSG00000032353			R-MMU-6811434; R-MMU-6807878	R-MMU-6811434; R-MMU-6807878	COPI-dependent Golgi-to-ER retrograde traffic; COPI-mediated anterograde transport	69	2	0	78.9	79.5	83.9	174.1	95.1	98.6	94.6	141.4	62.5	91.3	50.1	51.2	31.3	31.5	26.5	17	23.9	20.2	36.7	25.4	50.8	51.2	54	112	61.2	63.4	60.9	91	40.2	58.7
-7.48063e+17	FALSE		High	IsMasterProtein	3876	Q3TYA4	Syntaxin-binding protein 6 OS=Mus musculus OX=10090 GN=Stxbp6 PE=1 SV=1	MSAKSAISKEIFAPLDERMLGAIQVKRRTKKKIPFLATGGQGEYLTYICLSVTNKKPTQASITKVKQFEGSTSFVRRSQWMLEQLRQVNGIDPNRDSAEFDLLFENAFDQWVASTASEKCTFFQILHHTCQRYLTDRKPEFINCQSKIMGGNSILHSAADSVTSAVQKASQALNERGERLGRAEEKTEDMKNSAQQFAETAHKLAMKHKC	>tr|Q3TYA4|Q3TYA4_MOUSE Syntaxin-binding protein 6 OS=Mus musculus OX=10090 GN=Stxbp6 PE=1 SV=1	2.741	121	4	1	1	1	0	1	210	23.7	9.19		2.61		4		1		1	cell organization and biogenesis;transport;other biological processes			Pf00957, Pf15277	[GO:0035493]; GO:0065003; GO:0006906; GO:0022607; GO:0043933; GO:0016050; GO:0090174; GO:0016192; GO:0016043; GO:0044085; GO:0006996; GO:0048284; GO:0061025; GO:0006810; GO:0071840; GO:0061024; GO:0051234; GO:0009987; GO:0051179; GO:0008150;[GO:0035542]; GO:0043254; GO:0044087; GO:0051128; GO:0050794; GO:0050789; GO:0065007; GO:0008150	217517	Stxbp6	mmu:217517; Q3TYA4	ENSMUSG00000046314						29	0	0	76.9	79.5	92.1	121	106.7	96.2	105.4	136	75.8	110.5	136.1	142.6	95.8	61.1	82.7	46.3	74.1	54.1	124	85.6	138	142.6	165.1	216.9	191.3	172.5	189	243.8	135.9	198.1
-2.01148e+18	FALSE		High	IsMasterProtein	3389	E9QAF4	Pleckstrin homology-like domain, family B, member 3 OS=Mus musculus OX=10090 GN=Phldb3 PE=1 SV=1	MGTPSTLEEGSSSPKVSECAVEVQPQGAVQPQGHPEDPKEHKEPEVPAELPSCPGAGRQAEEEEEVEEGSSTESCREEPEATPAAQIPATPSPCLPSGEELRGAARRLRGQQLEALTRVALMEQRVKELQRQKKELRIEMEVEVALLRGELAGERVAARREEEQLRELLGQRVETQPSSQEQREQEQRQLSQERDHVESLRQRLREAQGQLDSQPEDQRERLSQGVQEIREQLDAAQRTYEDLEFQQLERESRVEEERESPAVPAPDSKVRELQSSVAQHRRRIQVLEEQLRSLGEQMAAESWGLSRKKEEAVQALTQERSRLFELNCLQGTCGGDFSEPDQALTKLLFTQKTDRQLLVLQDPTAHAAASSTSSCLFSVHSSLQGSIGLQRTGSLPRRRGERASQRGSSRPLSLHCTGPLEASALSQAVGTPGRHPLYQLLNCGPGNRHSVLRSDIAHMERLLQLAVAERERLLKDREGMRRSRESSTGPAVPAITAPPPPPPPPPPPPSPPGPQVLDLPQHLERWGHNPESCPHLRVTGGCCRGPLVKMGGRIKTWRKRWFCFDRQARRLAYYADKEETKLKGVIYFQAIEEVYYDHLRCAFKSPSPRLTFCVKTYERLFYMVAPSPEAMRIWMDVIVTAADENHAP	>tr|E9QAF4|E9QAF4_MOUSE Pleckstrin homology-like domain, family B, member 3 OS=Mus musculus OX=10090 GN=Phldb3 PE=1 SV=1	2.739	121	2	1	1	1	1	1	648	72.7	6.24		0		2		1		1			other molecular function	Pf00169	[GO:0019899]; GO:0005515; GO:0005488; GO:0003674	232970	Phldb3	E9QAF4; mmu:232970	ENSMUSG00000074277						5	0	0	72.5	66.4	44.7	129.7	49.2	37.6	180.9	130.9	93.7	194.5	4.4	4.1	0	2.3	0	0	4.4	0	5.3	5.2	4.5	4.1	2.8	8	3.1	2.3	11.2	8.1	5.8	12.1
-1.12557e+18	FALSE		High	IsMasterProtein	3728	Q3TGW2	Endonuclease/exonuclease/phosphatase family domain-containing protein 1 OS=Mus musculus OX=10090 GN=Eepd1 PE=1 SV=1	MGSTLGCHRSIPRDPSDLSHNRKFSAACNFSNILVNQERLNINTATEEELMTLPGVTRAVARSIVEYREYIGGFKKVEDLALVSGVGATKLEQVKFEICVSSKGNSAQHSPSSLRRDLLAEQQPHHLTTTVPLTPRVNINTATLAQLMSVRGLSEKMALSIVDYRREHGPFRSVEDLVRMDGINAAFLDRIRHQVFAERSRPPSTHTNGGLTFTAKPHPSPTSLSLQSEDLDLPPGGPTQIISMRPSVEAFGGMRDGRPVFRLATWNLQGCSVEKANNPGVREVVCMTLLENSIKLLAVQELLDKEALEKFCTELNQPILPNIRKWKGSRGCWRSIVAEKPSNQLQKGPCYSGFLWDTAANVELRDIPGRESSPSNGHAKAVGPSPFLARFKVGSNDLTLVNLQLTALALPGAENSSKNHSDGHRLLNFALTLQETLKGEKDVVILGDFGQGPDSNDYDILRREKFHHLVPAHTFTNISTRNPQGSKSVDNIWISKSLKKVFTGHWAVVREGLTNPWIPDNWSWGGVASEHCPVLAELYMEKDWSKKEVPRNGNGVTLEPSEANIKHER	>sp|Q3TGW2|EEPD1_MOUSE Endonuclease/exonuclease/phosphatase family domain-containing protein 1 OS=Mus musculus OX=10090 GN=Eepd1 PE=1 SV=1	2.738	125	2	1	1	2	1	1	569	62.9	8.35		4.3		2		2		1	DNA metabolism;other metabolic processes;stress response;other biological processes	plasma membrane;other membranes	nucleic acid binding activity	Pf00633, Pf12836	[GO:0003677]; GO:0003676; GO:0097159; GO:1901363; GO:0005488; GO:0003674;[GO:0006281]; GO:0006259; GO:0006974; GO:0044260; GO:0090304; GO:0033554; GO:0043170; GO:0044237; GO:0006139; GO:0006950; GO:0051716; GO:0071704; GO:0008152; GO:0009987; GO:0006725; GO:0034641; GO:0044238; GO:0046483; GO:1901360; GO:0050896; GO:0008150; GO:0006807;[GO:0010875]; GO:0010874; GO:0032376; GO:0032374; GO:0032373; GO:0032371; GO:0032370; GO:0032368; GO:0051050; GO:1905954; GO:0051049; GO:1905952; GO:0048518; GO:0032879; GO:0050789; GO:0065007; GO:0008150;[GO:0046658]; GO:0031225; GO:0031226; GO:0031224; GO:0005886; GO:0110165; GO:0016020; GO:0071944; GO:0005575	67484	Eepd1	mmu:67484; Q3TGW2; Q69ZC7; Q8K3B5; Q9D7J3	ENSMUSG00000036611						55	0	0	73.9	71	95.3	100.2	87.9	101.7	123.9	162.5	84.6	99.2	33.3	32.4	25.3	12.9	17.4	12.5	22.2	16.5	35.3	19.6	33.8	32.4	43.5	45.8	40.2	46.5	56.6	74.3	38.7	45.3
1.56532e+18	FALSE		High	IsMasterProtein	4616	O35600	Retinal-specific phospholipid-transporting ATPase ABCA4 OS=Mus musculus OX=10090 GN=Abca4 PE=2 SV=1	MGFLRQIQLLLWKNWTLRKRQKIRFVVELVWPLSLFLVLIWLRNANPLYSQHECHFPNKAMPSAGLLPWLQGIFCNMNNPCFQNPTPGESPGTVSNYNNSILARVYRDFQELFMDTPEVQHLGQVWAELRTLSQFMDTLRTHPERFAGRGLQIRDILKDEEALTLFLMRNIGLSDSVAHLLVNSQVRVEQFAYGVPDLELTDIACSEALLQRFIIFSQRRGAQTVRDALCPLSQVTLQWIEDTLYADVDFFKLFHVLPTLLDSSSQGINLRFWGGILSDLSPRMQKFIHRPSVQDLLWVSRPLLQNGGPETFTQLMSILSDLLCGYPEGGGSRVFSFNWYEDNNYKAFLGIDSTRKDPAYSYDKRTTSFCNSLIQSLESNPLTKIAWRAAKPLLMGKILFTPDSPAARRIMKNANSTFEELDRVRKLVKAWEEVGPQIWYFFEKSTQMTVIRDTLQHPTVKDFINRQLGEEGITTEAVLNFFSNGPQEKQADDMTSFDWRDIFNITDRFLRLANQYLECLVLDKFESYDDEVQLTQRALSLLEENRFWAGVVFPGMYPWASSLPPHVKYKIRMDIDVVEKTNKIKDRYWDSGPRADPVEDFRYIWGGFAYLQDMVEQGIVKSQMQAEPPIGVYLQQMPYPCFVDDSFMIILNRCFPIFMVLAWIYSVSMTVKGIVLEKELRLKETLKNQGVSNAVIWCTWFLDSFSIMALSIFLLTLFIMHGRILHYSDPFILFLFLLAFATATIMQSFLLSTLFSKASLAAACSGVIYFTLYLPHVLCFAWQDRMTADLKTTVSLLSSVAFGFGTEYLVRFEEQGLGLQWSNIGKSPLEGDEFSFLLSMKMMLLDAALYGLLAWYLDQVFPGDYGTPLPWYFLLQESYWLGGEGCSTREERALEKTEPLTEEMEDPEHPEGMNDSFFERELPGLVPGVCVKNLVKVFEPSGRPAVDRLNITFYENQITAFLGHNGAGKTTTLSILTGLLPPTSGTVLIGGKDIETNLDVVRQSLGMCPQHNILFHHLTVAEHILFYAQLKGRSWEEAQLEMEAMLEDTGLHHKRNEEAQDLSGGMQRKLSVAIAFVGDSKVVVLDEPTSGVDPYSRRSIWDLLLKYRSGRTIIMSTHHMDEADLLGDRIAIISQGRLYCSGTPLFLKNCFGTGFYLTLVRKMKNIQSQRGGCEGVCSCTSKGFSTRCPTRVDEITEEQVLDGDVQELMDLVYHHVPEAKLVECIGQELIFLLPNKNFKQRAYASLFRELEETLADLGLSSFGISDTPLEEIFLKVTEDAGAGSMFVGGAQQKREQAGLRHPCSAPTEKLRQYAQAPHTCSPGQVDPPKGQPSPEPEDPGVPFNTGARLILQHVQALLVKRFHHTIRSRKDFVAQIVLPATFVFLALMLSIIVPPFGEFPALTLHPWMYGHQYTFFSMDEPNNEHLEVLADVLLNRPGFGNRCLKEEWLPEYPCINATSWKTPSVSPNITHLFQKQKWTAAHPSPSCKCSTREKLTMLPECPEGAGGLPPPQRTQRSTEVLQDLTNRNISDYLVKTYPALIRSSLKSKFWVNEQRYGGISIGGKLPAIPISGEALVGFLSGLGQMMNVSGGPVTREASKEMLDFLKHLETTDNIKVWFNNKGWHALVSFLNVAHNAILRASLPRDRDPEEYGITVISQPLNLTKEQLSDITVLTTSVDAVVAICVIFAMSFVPASFVLYLIQERVTKAKHLQFISGVSPTTYWLTNFLWDIMNYAVSAGLVVGIFIGFQKKAYTSPDNLPALVSLLMLYGWAVIPMMYPASFLFEVPSTAYVALSCANLFIGINSSAITFVLELFENNRTLLRFNAMLRKLLIVFPHFCLGRGLIDLALSQAVTDVYAQFGEEYSANPFQWDLIGKNLVAMAIEGVVYFLLTLLIQHHFFLTRWIAEPAREPVFDEDDDVAEERQRVMSGGNKTDILKLNELTKVYSGSSSPAVDRLCVGVRPGECFGLLGVNGAGKTTTFKMLTGDTTVTSGDATVAGKSILTSISDVHQNMGYCPQFDAIDDLLTGREHLYLYARLRGVPSKEIEKVANWGIQSLGLSLYADRLAGTYSGGNKRKLSTAIALTGCPPLLLLDEPTTGMDPQARRMLWNTIVSIIREGRAVVLTSHSMEECEALCTRLAIMVKGTFQCLGTIQHLKYKFGDGYIVTMKIKSPKDDLLPDLNPVEQFFQGNFPGSVQRERHHSMLQFQVPSSSLARIFQLLISHKDSLLIEEYSVTQTTLDQVFVNFAKQQTETYDLPLHPRAAGASWQAKLEEKSGRLQTQEPLPAGSEQLANGSNPTAAEDKHTRSPQ	>sp|O35600|ABCA4_MOUSE Retinal-specific phospholipid-transporting ATPase ABCA4 OS=Mus musculus OX=10090 GN=Abca4 PE=2 SV=1	2.737	125	1	2	2	2	1	1	2310	260	6.2		1.69		1		2		2	cell organization and biogenesis;other metabolic processes;transport;other biological processes	plasma membrane;other membranes;ER/Golgi;other cell component	transporter activity;other molecular function	Pf00005, Pf12698	[GO:0001523]; GO:0016101; GO:0006721; GO:0006720; GO:0044255; GO:0006629; GO:0044237; GO:0044238; GO:0071704; GO:0008152; GO:0009987; GO:0008150;[GO:0001750]; GO:0110165; GO:0097733; GO:0005575; GO:0043005; GO:0097731; GO:0120025; GO:0097730; GO:0042995; GO:0005929; GO:0043227; GO:0043226;[GO:0003924]; GO:0017111; GO:0016462; GO:0016818; GO:0016817; GO:0016787; GO:0003824; GO:0003674;[GO:0005319]; GO:0005215; GO:0006869; GO:0003674; GO:0071702; GO:0010876; GO:0006810; GO:0033036; GO:0051234; GO:0051179; GO:0008150;[GO:0005501]; GO:0019840; GO:0008289; GO:0005488; GO:0003674;[GO:0005502]; GO:0016918; GO:0005501; GO:0019842; GO:0019840; GO:0036094; GO:0008289; GO:0005488; GO:0003674;[GO:0005503]; GO:0016918; GO:0005501; GO:0019842; GO:0019840; GO:0036094; GO:0008289; GO:0005488; GO:0003674;[GO:0005524]; GO:0032559; GO:0035639; GO:0030554; GO:0032555; GO:0043168; GO:1901265; GO:0017076; GO:0032553; GO:0043167; GO:0097159; GO:1901363; GO:0000166; GO:0097367; GO:0005488; GO:0036094; GO:0003674;[GO:0005548]; GO:0005319; GO:0015914; GO:0005215; GO:0006869; GO:0015748; GO:0003674; GO:0071702; GO:0010876; GO:0006810; GO:0033036; GO:0051234; GO:0051179; GO:0008150;[GO:0005783]; GO:0043231; GO:0005737; GO:0012505; GO:0043227; GO:0043229; GO:0110165; GO:0005622; GO:0043226; GO:0005575;[GO:0005887]; GO:0016021; GO:0031226; GO:0031224; GO:0005886; GO:0110165; GO:0016020; GO:0071944; GO:0005575;[GO:0006649]; GO:0015914; GO:0061024; GO:0006869; GO:0015748; GO:0016043; GO:0071702; GO:0010876; GO:0071840; GO:0006810; GO:0033036; GO:0009987; GO:0051234; GO:0051179; GO:0008150;[GO:0006869]; GO:0071702; GO:0010876; GO:0006810; GO:0033036; GO:0051234; GO:0051179; GO:0008150;[GO:0007601]; GO:0050953; GO:0007600; GO:0050877; GO:0003008; GO:0032501; GO:0008150;[GO:0016887]; GO:0017111; GO:0140657; GO:0016462; GO:0003674; GO:0016818; GO:0016817; GO:0016787; GO:0003824;[GO:0031410]; GO:0097708; GO:0005737; GO:0031982; GO:0043231; GO:0110165; GO:0005622; GO:0043227; GO:0043229; GO:0005575; GO:0043226;[GO:0042574]; GO:0001523; GO:0006081; GO:0120254; GO:0016101; GO:0044237; GO:0071704; GO:0006721; GO:0008152; GO:0009987; GO:0006720; GO:0008150; GO:0044255; GO:0006629; GO:0044238;[GO:0042626]; GO:0015399; GO:0140657; GO:0022804; GO:0003674; GO:0022857; GO:0005215; GO:0055085; GO:0006810; GO:0009987; GO:0051234; GO:0008150; GO:0051179;[GO:0043231]; GO:0043227; GO:0043229; GO:0043226; GO:0005622; GO:0110165; GO:0005575;[GO:0045332]; GO:0015914; GO:0034204; GO:0006869; GO:0015748; GO:0097035; GO:0071702; GO:0010876; GO:0061024; GO:0065008; GO:0006810; GO:0033036; GO:0016043; GO:0065007; GO:0051234; GO:0051179; GO:0071840; GO:0008150; GO:0009987;[GO:0045494]; GO:0032501; GO:0001895; GO:0008150; GO:0001894; GO:0060249; GO:0048871; GO:0042592; GO:0065008; GO:0065007;[GO:0050896]; GO:0008150;[GO:0090555]; GO:0140333; GO:0005548; GO:0140327; GO:0005319; GO:0015914; GO:0140326; GO:0005215; GO:0006869; GO:0015748; GO:0140303; GO:0140657; GO:0003674; GO:0071702; GO:0010876; GO:0034204; GO:0006810; GO:0033036; GO:0097035; GO:0051234; GO:0051179; GO:0061024; GO:0065008; GO:0008150; GO:0016043; GO:0065007; GO:0071840; GO:0009987;[GO:0120202]; GO:0030659; GO:0097381; GO:0012506; GO:0031410; GO:0031090; GO:0001750; GO:0031982; GO:0097708; GO:0005737; GO:0016020; GO:0043227; GO:0110165; GO:0097733; GO:0043231; GO:0005622; GO:0043226; GO:0005575; GO:0043005; GO:0097731; GO:0043229; GO:0120025; GO:0097730; GO:0042995; GO:0005929;[GO:0140326]; GO:0140303; GO:0140657; GO:0005319; GO:0034204; GO:0003674; GO:0005215; GO:0006869; GO:0097035; GO:0071702; GO:0010876; GO:0061024; GO:0065008; GO:0006810; GO:0033036; GO:0016043; GO:0065007; GO:0051234; GO:0051179; GO:0071840; GO:0008150; GO:0009987;[GO:0140327]; GO:0140326; GO:0140303; GO:0140657; GO:0005319; GO:0034204; GO:0003674; GO:0005215; GO:0006869; GO:0097035; GO:0071702; GO:0010876; GO:0061024; GO:0065008; GO:0006810; GO:0033036; GO:0016043; GO:0065007; GO:0051234; GO:0051179; GO:0071840; GO:0008150; GO:0009987;[GO:0140347]; GO:0140333; GO:0005548; GO:0140327; GO:0005319; GO:0015914; GO:0140326; GO:0005215; GO:0006869; GO:0015748; GO:0140303; GO:0140657; GO:0003674; GO:0071702; GO:0010876; GO:0034204; GO:0006810; GO:0033036; GO:0097035; GO:0051234; GO:0051179; GO:0061024; GO:0065008; GO:0008150; GO:0016043; GO:0065007; GO:0071840; GO:0009987;[GO:0140359]; GO:0042626; GO:0015399; GO:0140657; GO:0022804; GO:0003674; GO:0022857; GO:0005215; GO:0055085; GO:0006810; GO:0009987; GO:0051234; GO:0008150; GO:0051179	11304	Abca4	mmu:11304; O35600	ENSMUSG00000028125			R-MMU-382556; R-MMU-2453902	R-MMU-382556; R-MMU-2453902	ABC-family proteins mediated transport; The canonical retinoid cycle in rods (twilight vision)	129	2	0	66.3	60.5	89.1	149.9	89.6	129.3	96.1	110.8	106.2	102.3	14.3	13.2	11.3	9.2	8.5	7.6	8.2	5.4	21.2	9.7	14.5	13.2	19.5	32.7	19.6	28.2	21	24.2	23.2	22.3
-2.12479e+18	FALSE		High	IsMasterProtein	3341	F7CG42	Pseudouridylate synthase 7 homolog (Fragment) OS=Mus musculus OX=10090 GN=Pus7 PE=1 SV=1	XENKDTMDAINVLSKYLRVKPNIFSYMGTKDKRAITVQEIAVLKISAQRLAHLNKCLMNLKLGNFSYQKTPLKLGALQGNHFTVVLRNITGTDEQVQQAMQSLRETGFINYYGMQRFGTTAVPTYQVGRAILQNSWTEVMDLILKPRSGAEKGYLVKCREEWAKTKDPASALKKLPVKRFQETIA	>tr|F7CG42|F7CG42_MOUSE Pseudouridylate synthase 7 homolog (Fragment) OS=Mus musculus OX=10090 GN=Pus7 PE=1 SV=1	2.734	125	3	1	1	1	0	1	185	21	9.83		2.7		3		1		1	RNA metabolism OR transcription;other metabolic processes		nucleic acid binding activity;other molecular function	Pf01142	[GO:0001522]; GO:0009451; GO:0016070; GO:0043412; GO:0090304; GO:0043170; GO:0006139; GO:0071704; GO:0006725; GO:0034641; GO:0044238; GO:0046483; GO:1901360; GO:0008152; GO:0044237; GO:0006807; GO:0008150; GO:0009987;[GO:0003723]; GO:0003676; GO:0097159; GO:1901363; GO:0005488; GO:0003674;[GO:0008033]; GO:0006399; GO:0034470; GO:0034660; GO:0006396; GO:0016070; GO:0010467; GO:0090304; GO:0043170; GO:0006139; GO:0071704; GO:0006725; GO:0034641; GO:0044238; GO:0046483; GO:1901360; GO:0008152; GO:0044237; GO:0006807; GO:0008150; GO:0009987;[GO:0009982]; GO:0016866; GO:0016853; GO:0003824; GO:0003674		Pus7	F7CG42	ENSMUSG00000057541						35	0	0	102.5	116.2	94.4	78.1	106.2	90.1	98.6	83.6	113	117.4	103.4	118.8	56	22.5	46.9	24.7	39.5	19	105.4	51.9	104.8	118.8	96.5	79.8	108.6	92.1	100.8	85.5	115.5	120
-7.34723e+18	FALSE		High	IsMasterProtein	1042	Q9Z0F4	Calcium and integrin-binding protein 1 OS=Mus musculus OX=10090 GN=Cib1 PE=1 SV=3	MGGSGSRLSKELLAEYQDLTFLTKQEILLAHRRFCELLPPEQRTVEESLHTRVSFEQILSLPELKANPFKERICMVFSTSPTRDSLSFEDFLDLLSVFSDTATPDIKSHYAFRIFDFDDDGTLDREDLSQLVNCLTGEGEDTRLSASEMKQLIDNILEESDIDRDGTINLSEFQHVISRSPDFASSFKIVL	>sp|Q9Z0F4|CIB1_MOUSE Calcium and integrin-binding protein 1 OS=Mus musculus OX=10090 GN=Cib1 PE=1 SV=3	2.734	125	5	1	1	1	0	1	191	21.8	4.65		3.07		5		1		1	cell adhesion;cell cycle OR cell proliferation;cell organization and biogenesis;stress response;developmental processes;signal transduction;other biological processes	plasma membrane;other membranes;cytoskeleton;ER/Golgi;nucleus;other cell component	enzyme regulator activity;other molecular function	Pf13499	[GO:0001525]; GO:0048646; GO:0048514; GO:0032502; GO:0009653; GO:0035239; GO:0001568; GO:0008150; GO:0048856; GO:0035295; GO:0001944; GO:0007275; GO:0048731; GO:0072359; GO:0032501;[GO:0001933]; GO:0001932; GO:0031400; GO:0042326; GO:0031399; GO:0042325; GO:0051248; GO:0045936; GO:0051246; GO:0019220; GO:0010605; GO:0051172; GO:0010563; GO:0051171; GO:0060255; GO:0080090; GO:0051174; GO:0009892; GO:0031324; GO:0019222; GO:0031323; GO:0048519; GO:0048523; GO:0050789; GO:0050794; GO:0065007; GO:0008150;[GO:0001934]; GO:0001932; GO:0031401; GO:0042327; GO:0031399; GO:0042325; GO:0051247; GO:0045937; GO:0051246; GO:0019220; GO:0010604; GO:0051173; GO:0010562; GO:0051171; GO:0060255; GO:0080090; GO:0051174; GO:0009893; GO:0031325; GO:0019222; GO:0031323; GO:0048518; GO:0048522; GO:0050789; GO:0050794; GO:0065007; GO:0008150;[GO:0001954]; GO:0001952; GO:0010811; GO:0010810; GO:0045785; GO:0030155; GO:0048522; GO:0050794; GO:0048518; GO:0050789; GO:0065007; GO:0008150;[GO:0002931]; GO:0006950; GO:0050896; GO:0008150;[GO:0005509]; GO:0046872; GO:0043169; GO:0043167; GO:0005488; GO:0003674;[GO:0005634]; GO:0043231; GO:0043227; GO:0043229; GO:0043226; GO:0005622; GO:0110165; GO:0005575;[GO:0005654]; GO:0110165; GO:0031981; GO:0005575; GO:0070013; GO:0005634; GO:0043233; GO:0043229; GO:0043231; GO:0031974; GO:0043226; GO:0005622; GO:0043227;[GO:0005737]; GO:0110165; GO:0005622; GO:0005575;[GO:0005783]; GO:0043231; GO:0005737; GO:0012505; GO:0043227; GO:0043229; GO:0110165; GO:0005622; GO:0043226; GO:0005575;[GO:0005813]; GO:0005815; GO:0110165; GO:0015630; GO:0005575; GO:0005856; GO:0043232; GO:0043228; GO:0043229; GO:0043226; GO:0005622;[GO:0005886]; GO:0016020; GO:0071944; GO:0110165; GO:0005575;[GO:0006915]; GO:0012501; GO:0008219; GO:0009987; GO:0008150;[GO:0006974]; GO:0033554; GO:0006950; GO:0051716; GO:0050896; GO:0009987; GO:0008150;[GO:0007026]; GO:0031111; GO:0031114; GO:1901880; GO:1902904; GO:0031110; GO:0051494; GO:1901879; GO:1902903; GO:0043242; GO:0051129; GO:0070507; GO:0010639; GO:0051493; GO:0043244; GO:0051128; GO:0048523; GO:0032886; GO:0033043; GO:0050794; GO:0048519; GO:0050789; GO:0065007; GO:0008150;[GO:0007113]; GO:0000278; GO:0007049; GO:0009987; GO:0008150;[GO:0007155]; GO:0009987; GO:0008150;[GO:0007286]; GO:0007281; GO:0048515; GO:0003006; GO:0022412; GO:0048468; GO:0007276; GO:0030154; GO:0007283; GO:0022414; GO:0032502; GO:0009987; GO:0032504; GO:0048856; GO:0048869; GO:0048609; GO:0019953; GO:0048232; GO:0008150; GO:0000003; GO:0032501;[GO:0008022]; GO:0005515; GO:0005488; GO:0003674;[GO:0008284]; GO:0042127; GO:0048522; GO:0050794; GO:0048518; GO:0050789; GO:0065007; GO:0008150;[GO:0008285]; GO:0042127; GO:0048523; GO:0050794; GO:0048519; GO:0050789; GO:0065007; GO:0008150;[GO:0008427]; GO:0004860; GO:0010858; GO:0019210; GO:0019887; GO:0004857; GO:0019207; GO:0030234; GO:0043086; GO:0098772; GO:0050790; GO:0044092; GO:0003674; GO:0065009; GO:0065007; GO:0008150;[GO:0010977]; GO:0010975; GO:0031345; GO:0120035; GO:0031344; GO:0051129; GO:0051128; GO:0048523; GO:0050794; GO:0048519; GO:0050789; GO:0065007; GO:0008150;[GO:0016020]; GO:0110165; GO:0005575;[GO:0016324]; GO:0098590; GO:0045177; GO:0016020; GO:0005886; GO:0110165; GO:0071944; GO:0005575;[GO:0019901]; GO:0019900; GO:0019899; GO:0005515; GO:0005488; GO:0003674;[GO:0030027]; GO:0120025; GO:0031252; GO:0042995; GO:0110165; GO:0005575;[GO:0030220]; GO:0030099; GO:0048646; GO:0036344; GO:0030154; GO:0030097; GO:0032502; GO:0009653; GO:0000904; GO:0048869; GO:0048534; GO:0008150; GO:0048856; GO:0000902; GO:0048468; GO:0009987; GO:0048513; GO:0002520; GO:0002376; GO:0048731; GO:0007275; GO:0032501;[GO:0030291]; GO:0004860; GO:0019210; GO:0019887; GO:0004857; GO:0019207; GO:0030234; GO:0043086; GO:0098772; GO:0050790; GO:0044092; GO:0003674; GO:0065009; GO:0065007; GO:0008150;[GO:0030307]; GO:0001558; GO:0045927; GO:0048522; GO:0040008; GO:0051128; GO:0048518; GO:0050794; GO:0050789; GO:0065007; GO:0008150;[GO:0030335]; GO:0030334; GO:2000147; GO:2000145; GO:0040017; GO:0048522; GO:0040012; GO:0050794; GO:0048518; GO:0050789; GO:0065007; GO:0008150;[GO:0030424]; GO:0043005; GO:0120025; GO:0042995; GO:0110165; GO:0005575;[GO:0030425]; GO:0043005; GO:0097447; GO:0120025; GO:0036477; GO:0042995; GO:0110165; GO:0005575;[GO:0030426]; GO:0030427; GO:0150034; GO:0110165; GO:0030424; GO:0005575; GO:0043005; GO:0120025; GO:0042995;[GO:0031122]; GO:0000226; GO:0097435; GO:0007010; GO:0007017; GO:0016043; GO:0006996; GO:0009987; GO:0071840; GO:0008150;[GO:0031267]; GO:0051020; GO:0019899; GO:0005515; GO:0005488; GO:0003674;[GO:0032433]; GO:0110165; GO:0030175; GO:0005575; GO:0098858; GO:0120025; GO:0042995;[GO:0032587]; GO:0031253; GO:0031256; GO:0001726; GO:0098590; GO:0120025; GO:0110165; GO:0005886; GO:0031252; GO:0016020; GO:0042995; GO:0005575; GO:0071944;[GO:0033630]; GO:0033628; GO:0045785; GO:0030155; GO:0048522; GO:0050794; GO:0048518; GO:0050789; GO:0065007; GO:0008150;[GO:0038163]; GO:0070098; GO:0019221; GO:1990869; GO:0007166; GO:0071345; GO:1990868; GO:0007165; GO:0034097; GO:0071310; GO:0009987; GO:0050794; GO:0007154; GO:0023052; GO:0051716; GO:0010033; GO:0070887; GO:0008150; GO:0050789; GO:0050896; GO:0042221; GO:0065007;[GO:0042127]; GO:0050794; GO:0050789; GO:0065007; GO:0008150;[GO:0042383]; GO:0005886; GO:0016020; GO:0071944; GO:0110165; GO:0005575;[GO:0043005]; GO:0120025; GO:0042995; GO:0110165; GO:0005575;[GO:0043025]; GO:0044297; GO:0036477; GO:0110165; GO:0005575;[GO:0043066]; GO:0042981; GO:0043069; GO:0043067; GO:0060548; GO:0010941; GO:0048523; GO:0050794; GO:0048519; GO:0050789; GO:0065007; GO:0008150;[GO:0043085]; GO:0044093; GO:0050790; GO:0065009; GO:0065007; GO:0008150;[GO:0043204]; GO:0110165; GO:0043025; GO:0005575; GO:0044297; GO:0036477;[GO:0043495]; GO:0030674; GO:0060090; GO:0003674;[GO:0044325]; GO:0005515; GO:0005488; GO:0003674;[GO:0045653]; GO:0045638; GO:0045652; GO:0045596; GO:0045637; GO:0045595; GO:0048523; GO:0051093; GO:1903706; GO:0050793; GO:0050794; GO:0048519; GO:0002682; GO:2000026; GO:0050789; GO:0051239; GO:0065007; GO:0008150;[GO:0048471]; GO:0110165; GO:0005737; GO:0005575; GO:0005622;[GO:0051092]; GO:0051091; GO:0044093; GO:0051090; GO:0065009; GO:0006355; GO:0065007; GO:0010468; GO:1903506; GO:0008150; GO:0060255; GO:2001141; GO:0019222; GO:0010556; GO:0031326; GO:0051252; GO:0050789; GO:0009889; GO:0031323; GO:0019219; GO:0050794; GO:0051171; GO:0080090;[GO:0051301]; GO:0009987; GO:0008150;[GO:0051302]; GO:0050794; GO:0050789; GO:0065007; GO:0008150;[GO:0051898]; GO:0051896; GO:1902532; GO:1902531; GO:0009968; GO:0009966; GO:0010648; GO:0023057; GO:0048585; GO:0010646; GO:0023051; GO:0048583; GO:0048523; GO:0048519; GO:0050794; GO:0050789; GO:0065007; GO:0008150;[GO:0070374]; GO:0043410; GO:0070372; GO:0043408; GO:1902533; GO:1902531; GO:0009967; GO:0009966; GO:0010647; GO:0023056; GO:0048584; GO:0010646; GO:0023051; GO:0048583; GO:0048522; GO:0048518; GO:0050794; GO:0050789; GO:0065007; GO:0008150;[GO:0070886]; GO:0070884; GO:0106058; GO:0106056; GO:0050850; GO:0050848; GO:1902533; GO:1902531; GO:0009967; GO:0009966; GO:0010647; GO:0023056; GO:0048584; GO:0010646; GO:0023051; GO:0048583; GO:0048522; GO:0048518; GO:0050794; GO:0050789; GO:0065007; GO:0008150;[GO:0071356]; GO:0034612; GO:0071345; GO:0034097; GO:0071310; GO:0010033; GO:0070887; GO:0042221; GO:0051716; GO:0050896; GO:0009987; GO:0008150;[GO:0071363]; GO:0070848; GO:0071310; GO:0010033; GO:0070887; GO:0042221; GO:0051716; GO:0050896; GO:0009987; GO:0008150;[GO:0071902]; GO:0045860; GO:0071900; GO:0001934; GO:0033674; GO:0045859; GO:0001932; GO:0031401; GO:0042327; GO:0043549; GO:0051347; GO:0031399; GO:0042325; GO:0051247; GO:0045937; GO:0051338; GO:0043085; GO:0051246; GO:0019220; GO:0010604; GO:0051173; GO:0010562; GO:0050790; GO:0044093; GO:0051171; GO:0060255; GO:0080090; GO:0051174; GO:0009893; GO:0031325; GO:0065009; GO:0019222; GO:0031323; GO:0048518; GO:0048522; GO:0065007; GO:0050789; GO:0050794; GO:0008150;[GO:0071944]; GO:0110165; GO:0005575;[GO:0090050]; GO:0043536; GO:0090049; GO:0010595; GO:0043535; GO:0010594; GO:0010634; GO:0010632; GO:0030335; GO:0030334; GO:0051239; GO:2000147; GO:2000145; GO:0050789; GO:0040017; GO:0048522; GO:0040012; GO:0050794; GO:0065007; GO:0048518; GO:0008150;[GO:0090314]; GO:0090313; GO:0090316; GO:1905477; GO:1903533; GO:1905475; GO:0032388; GO:0033157; GO:0051222; GO:1903829; GO:0032880; GO:0032386; GO:0048522; GO:0051050; GO:0051223; GO:1904951; GO:0060341; GO:0051049; GO:0048518; GO:0050794; GO:0070201; GO:0032879; GO:0050789; GO:0065007; GO:0008150;[GO:1900026]; GO:0010770; GO:0010811; GO:1900024; GO:0010720; GO:0010769; GO:0010810; GO:0045785; GO:0045597; GO:0060284; GO:0022604; GO:0030155; GO:0048522; GO:0045595; GO:0051094; GO:0022603; GO:0050794; GO:0048518; GO:0050793; GO:0050789; GO:0065007; GO:0008150;[GO:1903078]; GO:1903076; GO:1904377; GO:1905477; GO:1904375; GO:1905475; GO:1903829; GO:0032880; GO:0048522; GO:0060341; GO:0048518; GO:0050794; GO:0032879; GO:0050789; GO:0065007; GO:0008150;[GO:1990090]; GO:0071363; GO:0071495; GO:1990089; GO:0070848; GO:0071310; GO:0009719; GO:0010033; GO:0070887; GO:0050896; GO:0042221; GO:0051716; GO:0008150; GO:0009987;[GO:2000256]; GO:1905938; GO:2000254; GO:0008284; GO:0051240; GO:1905936; GO:2000243; GO:0042127; GO:0048522; GO:0048518; GO:0051239; GO:2000241; GO:0050794; GO:0050789; GO:0065007; GO:0008150	23991	Cib1	mmu:23991; Q3TN80; Q9Z0F4	ENSMUSG00000030538						369	0	0	43.8	41.2	91.2	161.5	94.8	122.7	111.9	165.4	47.2	120.2	85.7	81.9	105.1	90.3	81.4	65.4	87.1	73	85.6	103.2	86.9	81.9	181.2	320.7	188.3	243.8	222.2	328.5	93.7	238.7
-1.53908e+18	FALSE		High	IsMasterProtein	3580	Q8BJ03	Cytochrome c oxidase assembly protein COX15 homolog OS=Mus musculus OX=10090 GN=Cox15 PE=1 SV=1	MQRLLLPSLRALTGSRNVGLLVPRVASRTQCGSSCGSQRPLRPGQYSTITEVALQSGKGTVSLPSRAAERAVGRWLLVCSGTVAGAVILGGVTRLTESGLSMVDWHLIKEMKPPTSQEEWEAEFQKYQQFPEFKILNHDMTLAEFKFIWYMEYSHRMWGRAVGLAYILPAAYFWRKGWLNRGMKGRVLALCGLVCFQGLLGWYMVKSGLEEKPESYDIPRVSQYRLAAHLGSALVLYCASLWTSLSLLLPQHKLPETRQLLWLRRFAGGTAGLVFLTALSGAFVAGLDAGLVYNSFPKMGESWIPEDLLTFSPVLKNVFENPTMVQFDHRLLGVTSVTAITVLYFLSRRIPLPRRTKMAAVTLLALAYAQVALGISTLLMYVPTPLAATHQSGSLALLSGALWLMNELRRVPK	>sp|Q8BJ03|COX15_MOUSE Cytochrome c oxidase assembly protein COX15 homolog OS=Mus musculus OX=10090 GN=Cox15 PE=1 SV=1	2.727	127	2	1	1	3	0	1	413	45.8	9.79		6.27		2		3		1	cell organization and biogenesis;other metabolic processes;transport	other membranes;nucleus;other cell component	other molecular function	Pf02628	[GO:0005654]; GO:0110165; GO:0031981; GO:0005575; GO:0070013; GO:0005634; GO:0043233; GO:0043229; GO:0043231; GO:0031974; GO:0043226; GO:0005622; GO:0043227;[GO:0006784]; GO:0006783; GO:0046160; GO:0006779; GO:0042168; GO:0046148; GO:0006778; GO:0033014; GO:0042440; GO:0033013; GO:0018130; GO:0019438; GO:0044271; GO:1901362; GO:1901566; GO:0008152; GO:0006725; GO:0046483; GO:1901360; GO:1901564; GO:0044249; GO:0034641; GO:1901576; GO:0008150; GO:0044237; GO:0071704; GO:0006807; GO:0009058; GO:0009987;[GO:0008535]; GO:0017004; GO:0065003; GO:0022607; GO:0043933; GO:0016043; GO:0044085; GO:0071840; GO:0009987; GO:0008150;[GO:0016021]; GO:0031224; GO:0110165; GO:0016020; GO:0005575;[GO:0016653]; GO:0016651; GO:0016491; GO:0003824; GO:0003674;[GO:0060090]; GO:0003674;[GO:0070069]; GO:0032991; GO:0005575;[GO:1902600]; GO:0098662; GO:0098655; GO:0098660; GO:0006812; GO:0034220; GO:0006811; GO:0055085; GO:0006810; GO:0009987; GO:0051234; GO:0008150; GO:0051179	226139	Cox15	mmu:226139; Q3URB2; Q8BJ03; Q8VDN0; Q921K5	ENSMUSG00000040018	WP295	Electron transport chain	R-MMU-189451	R-MMU-189451	Heme biosynthesis	73	2	0	74.7	65.7	88	102.6	100.2	143.4	108.3	132.7	79.7	104.8	178.5	159.2	123.7	70	105	93.3	103	71.4	176.4	109.8	181	159.2	213.2	248.7	242.8	347.6	262.6	321.6	193.3	254.1
-2.54712e+18	FALSE		High	IsMasterProtein	3153	Q9CWX4	Mitochondrial RNA pseudouridine synthase Rpusd4 OS=Mus musculus OX=10090 GN=Rpusd4 PE=2 SV=1	MAAPCLRTPGVQLLSMSSRPGRLFTPGSWSFCSSATSSRPLNAQRLAEKLRAQKQEQKAKEVRVPTNPVQRRVQELVRFTQQLQRVHPNVLAKELSRRILHQDNDLVVINKPYGLPVHGGPGVQLCISDVLPILAKMLHGHKAEPLHLCHRLDKETTGVMVLAWEKDMAHQVQELFRTRQVEKKYWAITVRVPLPSAGVVDIPIKEKEVQGPQQHHKMTLSPSYRLDNGKMVKVRASRDAHVAVTQYQVLSSASSSALVELQPVTGIKHQLRVHLSFGLDCPILGDHKYSDWTRLAPQKLSAGTLKKLGLQQSKARYIPLHLHARQLILPALGSRTEELLLTCKLPHFFARSLLRLGLDMPNQDQSRGNKARHVEAR	>sp|Q9CWX4|RUSD4_MOUSE Mitochondrial RNA pseudouridine synthase Rpusd4 OS=Mus musculus OX=10090 GN=Rpusd4 PE=2 SV=1	2.727	127	3	1	1	1	1	1	377	42.4	10.18		0		3		1		1	RNA metabolism OR transcription;other metabolic processes;other biological processes	mitochondrion;nucleus;other cell component	nucleic acid binding activity;other molecular function	Pf00849	[GO:0000049]; GO:0003723; GO:0003676; GO:0097159; GO:1901363; GO:0005488; GO:0003674;[GO:0000455]; GO:0031118; GO:0000154; GO:0001522; GO:0006364; GO:0009451; GO:0016072; GO:0034470; GO:0042254; GO:0016070; GO:0043412; GO:0034660; GO:0006396; GO:0022613; GO:0090304; GO:0043170; GO:0010467; GO:0044085; GO:0006139; GO:0071704; GO:0071840; GO:0006725; GO:0034641; GO:0044238; GO:0046483; GO:1901360; GO:0008152; GO:0009987; GO:0044237; GO:0006807; GO:0008150;[GO:0005654]; GO:0110165; GO:0031981; GO:0005575; GO:0070013; GO:0005634; GO:0043233; GO:0043229; GO:0043231; GO:0031974; GO:0043226; GO:0005622; GO:0043227;[GO:0005759]; GO:0070013; GO:0005739; GO:0043233; GO:0043229; GO:0043231; GO:0005737; GO:0031974; GO:0043226; GO:0005622; GO:0043227; GO:0110165; GO:0005575;[GO:0009982]; GO:0016866; GO:0016853; GO:0003824; GO:0003674;[GO:0035770]; GO:0043232; GO:0099080; GO:0043228; GO:0043229; GO:0110165; GO:0043226; GO:0005622; GO:0005575;[GO:0070131]; GO:0045727; GO:0070129; GO:0006417; GO:0010557; GO:0010628; GO:0031328; GO:0034250; GO:0051247; GO:0062125; GO:0010608; GO:0034248; GO:0051246; GO:2000112; GO:0009891; GO:0010556; GO:0010604; GO:0010468; GO:0031325; GO:0031326; GO:0051173; GO:0031323; GO:0051171; GO:0060255; GO:0080090; GO:0009889; GO:0009893; GO:0048522; GO:0019222; GO:0050794; GO:0048518; GO:0050789; GO:0065007; GO:0008150;[GO:0070902]; GO:0031119; GO:0070900; GO:0001522; GO:0006400; GO:0070525; GO:0090646; GO:1900864; GO:0009451; GO:0008033; GO:0016070; GO:0000963; GO:0000959; GO:0043412; GO:0006399; GO:0034470; GO:0090304; GO:0006396; GO:0140053; GO:0043170; GO:0034660; GO:0006139; GO:0010467; GO:0071704; GO:0006725; GO:0034641; GO:0044238; GO:0046483; GO:1901360; GO:0008152; GO:0044237; GO:0006807; GO:0008150; GO:0009987;[GO:1990400]; GO:0070180; GO:0019843; GO:0003723; GO:0003676; GO:0097159; GO:1901363; GO:0005488; GO:0003674	71989	Rpusd4	mmu:71989; Q9CWX4	ENSMUSG00000032044						111	0	0
-4.90189e+18	FALSE		High	IsMasterProtein	2215	A0A6I8MX12	RNA-binding motif, single-stranded-interacting protein 3 OS=Mus musculus OX=10090 GN=Rbms3 PE=1 SV=1	MEMDVEGVSPRPEPIPRSQGAGGACQAPPQPPQPQPQPQQQLAQDEVPGESAGAEDSDDPEARPNGERGESKRTSADKSPGTPPCGRWSESQSQQSNSTVRAYQSSKSRVTMSPGFSSQWSNSQPAWNTYSFPRASLHYQSHASYTYCTGHPVSYAPAPHPMAPPSPSTNSSSNSSGEQLSKTNLYIRGLPPGTTDQDLIKLCQPYGKIVSTKAILDKNTNQCKGYGFVDFDSPAAAQKAVASLKANGVQAQMAKQQEQDPTNLYISNLPISMDEQELENMLKPFGHVISTRILRDANGVSRGVGFARMESTEKCEVVIQHFNGKYLKTPPGIPAPSEPLLCKFADGGQKKRQGQSKHTQNGRPWPREGEAGMALTYDPTAALQNGFYSSPYSLATNRMIPQTSITPFIAASPVSTYQGAVITPAVDHPMSMQPTNIVGPLTQQMNHLSLGTAGTIQSQDRIMVLHQLLCQYMTAAPMQGTYIPQYTPVPPTAVSIEGVVADTSPQTVAPSSQDSSGQQQQLAVDTPSEHAPAYSFQQSKP	>tr|A0A6I8MX12|A0A6I8MX12_MOUSE RNA-binding motif, single-stranded-interacting protein 3 OS=Mus musculus OX=10090 GN=Rbms3 PE=1 SV=1	2.724	127	4	2	2	2	0	1	541	58.2	6.74		0		4		2		2	stress response;other biological processes	other cell component	nucleic acid binding activity	Pf00076	[GO:0002357]; GO:0002347; GO:0006952; GO:0009607; GO:0006950; GO:0050896; GO:0008150;[GO:0005737]; GO:0110165; GO:0005622; GO:0005575;[GO:0008143]; GO:0070717; GO:0003727; GO:0003723; GO:0003676; GO:0097159; GO:1901363; GO:0005488; GO:0003674;[GO:0008266]; GO:0008187; GO:0003727; GO:0003723; GO:0003676; GO:0097159; GO:1901363; GO:0005488; GO:0003674;[GO:0010628]; GO:0010468; GO:0010604; GO:0060255; GO:0009893; GO:0019222; GO:0048518; GO:0050789; GO:0065007; GO:0008150;[GO:0010629]; GO:0010468; GO:0010605; GO:0060255; GO:0009892; GO:0019222; GO:0048519; GO:0050789; GO:0065007; GO:0008150;[GO:0035925]; GO:0003730; GO:0003729; GO:0003723; GO:0003676; GO:0097159; GO:1901363; GO:0005488; GO:0003674;[GO:0090090]; GO:0030178; GO:0060828; GO:0009968; GO:0030111; GO:0009966; GO:0010648; GO:0023057; GO:0048585; GO:0010646; GO:0023051; GO:0048583; GO:0048523; GO:0048519; GO:0050794; GO:0050789; GO:0065007; GO:0008150;[GO:1990904]; GO:0032991; GO:0005575		Rbms3	A0A6I8MX12	ENSMUSG00000039607						55	0	1	68.7	66	88.6	118	90.8	138.9	96.8	151.6	74.3	106.3	49.6	48.2	37.6	24.3	28.7	27.2	27.7	24.6	49.6	33.6	50.3	48.2	64.7	86.3	66.4	101.5	70.8	110.8	54.3	77.7
-7.64585e+17	FALSE		High	IsMasterProtein	3867	F6Z2B2	Cyclic AMP-dependent transcription factor ATF-2 (Fragment) OS=Mus musculus OX=10090 GN=Atf2 PE=1 SV=1	XTMPVAIPASITSSNVHVPAAVPLVRPVTMVPSVPGIPGPSSPQPVQSEAKMRLKAALTQQHPPVTNGDTVKGHGSGLVRTQSEESRPQSLQQPATSTTETPASPAHTTPQTQNTSGRRRRAANEDPDEKRRKFLERNRAAASRCRQKRKVWVQSLEKKAEDLSSLNGQLQLLIKMTVQKTFLCQAVHIQKRSSTALSAHPMESVQHQKQKL	>tr|F6Z2B2|F6Z2B2_MOUSE Cyclic AMP-dependent transcription factor ATF-2 (Fragment) OS=Mus musculus OX=10090 GN=Atf2 PE=1 SV=1	2.723	127	5	1	1	1	0	1	212	23.1	10.8		0		5		1		1	other biological processes	nucleus	other molecular function	Pf00170	[GO:0003700]; GO:0140110; GO:0003674; GO:0006355; GO:0010468; GO:1903506; GO:0060255; GO:2001141; GO:0019222; GO:0010556; GO:0031326; GO:0051252; GO:0050789; GO:0009889; GO:0031323; GO:0019219; GO:0065007; GO:0050794; GO:0051171; GO:0080090; GO:0008150;[GO:0005634]; GO:0043231; GO:0043227; GO:0043229; GO:0043226; GO:0005622; GO:0110165; GO:0005575;[GO:0006357]; GO:0006355; GO:0010468; GO:1903506; GO:0060255; GO:2001141; GO:0019222; GO:0010556; GO:0031326; GO:0051252; GO:0050789; GO:0009889; GO:0031323; GO:0019219; GO:0065007; GO:0050794; GO:0051171; GO:0080090; GO:0008150		Atf2	F6Z2B2	ENSMUSG00000027104	WP350; WP385	p38 Mapk signaling pathway; Myometrial relaxation and contraction pathways				31	2	0	113.2	115.3	100.5	95.8	112.5	75.3	110.5	71.3	101.4	104.3	26.3	27.2	13.8	6.4	11.5	4.8	10.2	3.7	21.8	10.6	26.7	27.2	23.7	22.6	26.5	17.8	26	16.8	23.9	24.6
-2.21932e+18	FALSE		High	IsMasterProtein	3302	A0A0R4J0U8	TRMT1-like protein OS=Mus musculus OX=10090 GN=Trmt1l PE=1 SV=1	MENMAEEELLPQEKEEAQVRVPTRAPDSAPVPAPAADTALDSAPTPDSDPAPALAPAPAPALSPSLASVPEEAESKRHISIQRRLADLEKLAFGTEGDVDSASSLNSDNPGTENSQTCPLCPKEKFRAYSSHKLRRHLQNLHWKISVEFEGYRMCICHLACRPVKPTIVGEQISSKLGAHYHCIICSATITRRTDMLGHVKRHVNKGETKSRYIAASTAKSSNEILKETDTDIQVFPNYSIPQKTDSYFNPKMKLNRQIIFCTLAALAKERKPLECLDAFGATGIMGLQWAKHLGNAVKVTINDLNENSVTLIQKNCHLNKLKVVVDSEEKEEGDALEDDGTLGDIQVTRMDANVLMHLRSFDFIHLDPFGTSVNYLDSAFRNVRNLGIVSVTSTDISSLYAKAQHVARRHYGCNIVRTEYYKELAARIVVAAVARAAARCNKGIEVLFAVALEHFVLVVVRVLRGPTSADETAKKIQYLIHCQWCEERIFQKDGNMVEENPYRQLPCNCHGSMPGKTAIELGPLWSSSLFNTGFLKRMLFESIHHGLDDIQPLIKTLIFESECTPQSQCSTHAPSNTNKQEENGVFVKTTDDTTIDIYSAQGKRKSNEMAINLAKKQKTDASTAHPPFYYNIHRHSIKGMNMPKLKKFLCCLSQAGFRVSRTHFDPMGIRTDAPLMQFKSILLKYSTPTYTGAQSEGQMPPAAEDTVTDRVEMSVSDKAEASGCRRW	>tr|A0A0R4J0U8|A0A0R4J0U8_MOUSE TRMT1-like protein OS=Mus musculus OX=10090 GN=Trmt1l PE=1 SV=1	2.722	127	1	1	1	1	0	1	728	80.9	7.61		0		1		1		1	RNA metabolism OR transcription;other metabolic processes;other biological processes		nucleic acid binding activity;other molecular function	Pf02005	[GO:0000049]; GO:0003723; GO:0003676; GO:0097159; GO:1901363; GO:0005488; GO:0003674;[GO:0004809]; GO:0008170; GO:0016423; GO:0008168; GO:0008175; GO:0008757; GO:0016741; GO:0008173; GO:0140101; GO:0030488; GO:0016740; GO:0140098; GO:0001510; GO:0006400; GO:0003824; GO:0140640; GO:0009451; GO:0043414; GO:0008033; GO:0003674; GO:0016070; GO:0043412; GO:0032259; GO:0044260; GO:0006399; GO:0034470; GO:0090304; GO:0043170; GO:0008152; GO:0044237; GO:0034660; GO:0006396; GO:0006139; GO:0071704; GO:0008150; GO:0009987; GO:0010467; GO:0006725; GO:0034641; GO:0044238; GO:0046483; GO:1901360; GO:0006807;[GO:0007610]; GO:0032501; GO:0008150	98685	Trmt1l	A0A0R4J0U8; mmu:98685	ENSMUSG00000053286	WP310	mRNA processing				52	1	0	197.5	121.5	103.6	119.7	87.1	76.3	68	29	130.8	66.5	76.5	47.7	23.6	13.2	14.8	8	10.5	2.5	46.9	11.3	77.6	47.7	40.7	47	34.2	30	26.7	11.4	51.4	26.1
-9.40817e+17	FALSE		High	IsMasterProtein	3806	A0A0G2JEC8	(Lyso)-N-acylphosphatidylethanolamine lipase (Fragment) OS=Mus musculus OX=10090 GN=Abhd4 PE=1 SV=1	MSQLKNVEARILQCLQNKFLARYVSLPNQNKIWTVTVSPEQKDRTPLVMVHGFGGGVGLWILNMDSLSARRTLHTFDLLGFGRSSRPTFPRDPEGAEDEFVASIETWRETMGIPTMILLGHSLGGFLATSYSIKYPERVKHLILVDPWGFPLRPTDPSEIRAPPTWVKAVASVLGRSNPLAVLRVAGPW	>tr|A0A0G2JEC8|A0A0G2JEC8_MOUSE (Lyso)-N-acylphosphatidylethanolamine lipase (Fragment) OS=Mus musculus OX=10090 GN=Abhd4 PE=1 SV=1	2.719	127	4	1	1	1	0	1	189	21.1	9.64		1.89		4		1		1				Pf00561			Abhd4	A0A0G2JEC8	ENSMUSG00000040997						1	0	0	70.5	85.4	88.3	200.5	94.9	100.3	96.9	142.3	43	77.9	7.6	9.3	5.6	6.1	4.5	2.9	4.1	3.4	4.3	3.7	7.7	9.3	9.6	21.8	10.3	10.9	10.5	15.5	4.7	8.5
-6.96874e+18	FALSE		High	IsMasterProtein	1238	E9PZ88	Alpha-mannosidase OS=Mus musculus OX=10090 GN=Man2c1 PE=1 SV=1	MAAAPFLKHWRTTFERVEKFVSPIYFTDCNLRGRLFGDSCSVTLSSFLTPERLPYEKAVQQNFSPAQVGDSFGPTWWTCWFRVELVIPEVWVGQEVHLCWESDGESLVWRDGEPVQGLTKEGEKTSYVLSERLRASDPRSLTLYVEVACNGLLGAGKGSMIAAPDPEKMFQLSQAKLAVFHRDVHSLLVDLELLLGVAKAQQLEWVKSQYPGLHARLQEFACRGQFVPVGGTWVEMDGNLPSGEAMVRQFLQGQNFFLQEFGKMCSEFWLPDTFGYSAQLPQIMQGCGIKRFLTQKLSWNLVNSFPHHTFFWEGLDGSRVLVHFPPGDSYGMQGSVEEVLKTVTNNRDKGRTNHSGFLFGFGDGGGGPTQTMLDRLKRLSNTDGLPRVQLSSPGQLFTALERDSGQLCTWVGELFLELHNGTYTTHAQLKKGNRECEQILHDVEVLSSLALARSAQFLYPAAQLQHLWRLLLLNQFHDVVTGSCIQLVAEDAMNYYEDIRSHGNPLLSAAAAALCAGEPGPKGLLIINTLPWKRTEVLALPKPCGAHSLALVTVPSIGYAPAPTPTSLQPLLPQQPVFVMQETDGSVTLDNGIIRVRLDPTGCLTSLVLVASGREAIAEGALGNQFVLFDDVPLYWDAWDVMDYHLETRKPVLGQAGTLAVGTEGGLRGSAWFLLQISPNSRLSQEVVLDVGCPYVRFHTEVHWHEAHKFLKVEFPARIRSPQATYEIQFGHLQRPTHNNTSWDWARYEVWAHRWIDLSECDFGLALLNNCKYGASVRGNVLSLSLLRAPKAPDATADMGRHEFTYALMPHKGSFQEAGVIHAAYNLNFPLLALPAPGPAPDTTWSAFSVSSPAVVLETIKQAERCHQHRTLVLRLYEAHGSHVDCWLHTSLPVQEATLCDLLEQRDPTGHLSLQDNRLKLTFSPFQVRSLLLVLQSPPN	>tr|E9PZ88|E9PZ88_MOUSE Alpha-mannosidase OS=Mus musculus OX=10090 GN=Man2c1 PE=1 SV=1	2.717	127	1	1	1	1	0	1	940	104.6	6.46		1.91		1		1		1	other metabolic processes		other molecular function	Pf01074, Pf07748, Pf09261, Pf17677	[GO:0004559]; GO:0015923; GO:0004553; GO:0016798; GO:0016787; GO:0003824; GO:0003674;[GO:0006013]; GO:0019318; GO:0005996; GO:0005975; GO:0044281; GO:0044238; GO:0071704; GO:0008152; GO:0008150;[GO:0030246]; GO:0005488; GO:0003674;[GO:0046872]; GO:0043169; GO:0043167; GO:0005488; GO:0003674		Man2c1	E9PZ88	ENSMUSG00000032295						25	0	0	75	62.3	78.6	145.5	108.3	111.5	100.8	115.2	85.7	117.2	36.4	30.7	22.5	20.2	23.1	14.7	19.5	12.6	38.5	24.9	37	30.7	38.7	71.7	53.3	54.9	49.6	56.7	42.2	57.7
8.36554e+18	FALSE		High	IsMasterProtein	6569	Q8CD10	Calcium uptake protein 2, mitochondrial OS=Mus musculus OX=10090 GN=Micu2 PE=1 SV=2	MAAAAGRSAWLAAWGGRLRRGLAAGRRAVPTRGPLAAAVAGVALAGAGAAWHHGRVKAAAREGSRTVSAQKNYLGPIEKLSLRKQRFMQFSSLEHDGEYYMTPRDFLFSVMFEQVERKTLVKKLAKKDIEDVLSGIQTARCGSTFFRDLGDKGVISYTEYLFLLTILTKPHSGFHVAFKMLDVDGNEMIERKEFVKLQKIISKQDGFKTVKTNETEYQDPTVKEPGVNTTLQVRFFGKRGEKKLHYKEFRRFMENLQTEVQEMEFLQFSKGLNFMRKEDFAEWLLFFTNTENKDIYWRNVREKLSVGESISLDEFKSFCHFTTHLEDFAIAMQMFSLAHRPVRLAEFKRAVKVATGQELSDNLLDTVFKIFDLDGDECLSHGEFLGVLKNRMHRGLWVSQQQSVQEYWKCVKKESIKGVKEAWRQQAGKGPF	>sp|Q8CD10|MICU2_MOUSE Calcium uptake protein 2, mitochondrial OS=Mus musculus OX=10090 GN=Micu2 PE=1 SV=2	2.717	127	2	1	1	2	1	1	432	49.4	9.45		4.24		2		2		1	transport;other biological processes	other membranes;mitochondrion	other molecular function		[GO:0005509]; GO:0046872; GO:0043169; GO:0043167; GO:0005488; GO:0003674;[GO:0005739]; GO:0043231; GO:0005737; GO:0043227; GO:0043229; GO:0110165; GO:0005622; GO:0043226; GO:0005575;[GO:0005743]; GO:0019866; GO:0031966; GO:0031090; GO:0031967; GO:0005740; GO:0016020; GO:0043227; GO:0031975; GO:0043229; GO:0005739; GO:0110165; GO:0043226; GO:0005622; GO:0043231; GO:0005737; GO:0005575;[GO:0005758]; GO:0031970; GO:0005740; GO:0070013; GO:0031967; GO:0005739; GO:0043233; GO:0043229; GO:0031975; GO:0043227; GO:0043231; GO:0005737; GO:0031974; GO:0043226; GO:0005622; GO:0110165; GO:0005575;[GO:0006851]; GO:0070588; GO:1990542; GO:0006816; GO:0098662; GO:0055085; GO:0030001; GO:0098655; GO:0098660; GO:0006810; GO:0009987; GO:0006812; GO:0034220; GO:0051234; GO:0008150; GO:0006811; GO:0051179;[GO:0034704]; GO:0034703; GO:0034702; GO:1902495; GO:0098796; GO:1990351; GO:0016021; GO:0032991; GO:0016020; GO:0031224; GO:0005575; GO:0110165;[GO:0036444]; GO:0006851; GO:0070588; GO:1990542; GO:0006816; GO:0098662; GO:0055085; GO:0030001; GO:0098655; GO:0098660; GO:0006810; GO:0009987; GO:0006812; GO:0034220; GO:0051234; GO:0008150; GO:0006811; GO:0051179;[GO:0046982]; GO:0046983; GO:0005515; GO:0005488; GO:0003674;[GO:0051560]; GO:0006874; GO:0006875; GO:0055074; GO:0072503; GO:0030003; GO:0055065; GO:0072507; GO:0006873; GO:0055080; GO:0098771; GO:0050801; GO:0055082; GO:0048878; GO:0019725; GO:0042592; GO:0009987; GO:0065008; GO:0008150; GO:0065007;[GO:0051561]; GO:0051560; GO:0006874; GO:0006875; GO:0055074; GO:0072503; GO:0030003; GO:0055065; GO:0072507; GO:0006873; GO:0055080; GO:0098771; GO:0050801; GO:0055082; GO:0048878; GO:0019725; GO:0042592; GO:0009987; GO:0065008; GO:0008150; GO:0065007;[GO:0051562]; GO:0051560; GO:0006874; GO:0006875; GO:0055074; GO:0072503; GO:0030003; GO:0055065; GO:0072507; GO:0006873; GO:0055080; GO:0098771; GO:0050801; GO:0055082; GO:0048878; GO:0019725; GO:0042592; GO:0009987; GO:0065008; GO:0008150; GO:0065007;[GO:1990246]; GO:0034704; GO:0098800; GO:0034703; GO:0098796; GO:0098798; GO:0005743; GO:0034702; GO:0032991; GO:0016020; GO:0005739; GO:0019866; GO:0031966; GO:1902495; GO:0005575; GO:0110165; GO:0043231; GO:0005737; GO:0031090; GO:0031967; GO:0005740; GO:1990351; GO:0016021; GO:0043227; GO:0043229; GO:0005622; GO:0031975; GO:0031224; GO:0043226	68514	Micu2	mmu:68514; Q3TJU4; Q8CD10; Q8K0K2; Q9CUR8	ENSMUSG00000021973			R-MMU-8949664	R-MMU-8949664; R-MMU-8949215	Processing of SMDT1	81	2	0	108.4	107.1	92.6	76.2	100.8	91.4	90.5	114.1	108.9	110	210.3	210.6	105.7	42.2	85.8	48.2	69.8	49.9	195.5	93.5	213.2	210.6	182.2	149.9	198.3	179.7	178	224.5	214.2	216.3
-8.98346e+18	FALSE		High	IsMasterProtein	162	A0A1Y7VLD5	Serine (or cysteine) peptidase inhibitor, clade B, member 6b OS=Mus musculus OX=10090 GN=Serpinb6b PE=1 SV=1	MEELDFKGATEQSRQHINAWVAKKTEDKITELLSSGSVNSNTPLVLVNAIYFKGNWEKQFNKEDTQEMPFNVTKDVVKPVQMMFQKSTFKMTYVEEISTNILLLPYVGNELNMIIMLPDEHIELSMVEKEITYKKFIEWTRLDKMEEEEVEVFLPKFKLEENYDMKDVLCRLGMTDAFEEGMADFSGIASKEGLFLSKVIHKSFVEVNEEGTEAAAATAANIGFRCMVPYFCANHPFLFFIQHSRTSGIVFCGRFSSP	>tr|A0A1Y7VLD5|A0A1Y7VLD5_MOUSE Serine (or cysteine) peptidase inhibitor, clade B, member 6b OS=Mus musculus OX=10090 GN=Serpinb6b PE=1 SV=1	2.717	127	5	2	2	2	0	1	258	29.6	5		3.97		5		2		2	stress response;other biological processes	non-structural extracellular;other cell component	enzyme regulator activity;other molecular function	Pf00079	[GO:0002020]; GO:0019899; GO:0005515; GO:0005488; GO:0003674;[GO:0004867]; GO:0004866; GO:0030414; GO:0061135; GO:0010951; GO:0004857; GO:0061134; GO:0052548; GO:0010466; GO:0030234; GO:0043086; GO:0052547; GO:0045861; GO:0051346; GO:0098772; GO:0050790; GO:0044092; GO:0030162; GO:0051336; GO:0051248; GO:0003674; GO:0065009; GO:0051246; GO:0010605; GO:0051172; GO:0065007; GO:0051171; GO:0060255; GO:0080090; GO:0009892; GO:0008150; GO:0019222; GO:0048519; GO:0050789;[GO:0005615]; GO:0110165; GO:0005576; GO:0005575;[GO:0005737]; GO:0110165; GO:0005622; GO:0005575;[GO:0007605]; GO:0050954; GO:0007600; GO:0050877; GO:0003008; GO:0032501; GO:0008150;[GO:0010951]; GO:0010466; GO:0052548; GO:0045861; GO:0051346; GO:0052547; GO:0030162; GO:0051248; GO:0043086; GO:0051336; GO:0051246; GO:0010605; GO:0051172; GO:0044092; GO:0050790; GO:0051171; GO:0060255; GO:0080090; GO:0009892; GO:0065009; GO:0019222; GO:0048519; GO:0065007; GO:0050789; GO:0008150;[GO:0071470]; GO:0006970; GO:0062197; GO:0071214; GO:0006950; GO:0009628; GO:0033554; GO:0070887; GO:0104004; GO:0050896; GO:0051716; GO:0042221; GO:0008150; GO:0009987;[GO:0097180]; GO:0097179; GO:1904090; GO:0032991; GO:0005575		Serpinb6b	A0A1Y7VLD5	ENSMUSG00000042842						68	0	0	87.5	73.8	106.8	87.9	106.4	111.7	91.4	115.4	92.7	126.6	83.5	71.5	60	24	44.6	29	34.7	24.8	81.9	53	84.7	71.5	103.4	85.1	103.1	108.1	88.5	111.7	89.7	122.5
4.85683e+18	FALSE		High	IsMasterProtein	5634	Q9D7R7	Gastricsin OS=Mus musculus OX=10090 GN=Pgc PE=2 SV=1	MKWMVVALLCLPLLEAALIRVPLKKMKSIRETMKEQGVLKDFLKNHKYDPGQKYHFGKFGDYSVLYEPMAYMDASYYGEISIGTPPQNFLVLFDTGSSNLWVSSVYCQSEACTTHTRYNPSKSSTYYTQGQTFSLQYGTGSLTGFFGYDTLRVQSIQVPNQEFGLSENEPGTNFVYAQFDGIMGLAYPGLSSGGATTALQGMLGEGALSQPLFGVYLGSQQGSNGGQIVFGGVDENLYTGELTWIPVTQELYWQITIDDFLIGNQASGWCSSSGCQGIVDTGTSLLVMPAQYLNELLQTIGAQEGEYGQYFVSCDSVSSLPTLTFVLNGVQFPLSPSSYIIQEEGSCMVGLESLSLNAESGQPLWILGDVFLRSYYAVFDMGNNRVGLAPSV	>sp|Q9D7R7|PEPC_MOUSE Gastricsin OS=Mus musculus OX=10090 GN=Pgc PE=2 SV=1	2.714	128	2	1	1	2	1	1	392	42.8	4.56		2.29		2		2		1	other biological processes	non-structural extracellular	other molecular function	Pf00026, Pf07966	[GO:0002803]; GO:0002225; GO:0002786; GO:1900426; GO:0002702; GO:0002760; GO:0002784; GO:0002833; GO:0031349; GO:0032103; GO:1900424; GO:0002699; GO:0002700; GO:0010628; GO:0002759; GO:0002922; GO:0002831; GO:0048584; GO:0031347; GO:0032101; GO:0002684; GO:0002697; GO:0010468; GO:0010604; GO:0002920; GO:0050778; GO:0048583; GO:0048518; GO:0080134; GO:0002682; GO:0060255; GO:0009893; GO:0050776; GO:0050789; GO:0019222; GO:0065007; GO:0008150;[GO:0004190]; GO:0004175; GO:0070001; GO:0008233; GO:0016787; GO:0140096; GO:0003824; GO:0003674;[GO:0005615]; GO:0110165; GO:0005576; GO:0005575;[GO:0007586]; GO:0032501; GO:0008150	109820	Pgc	mmu:109820; Q9D7R7; Q9D7T2	ENSMUSG00000023987						53	0	0	55.9	33.5	92.7	195	102.9	46	169.4	67.4	131.5	105.5	13.1	8	12.8	13.1	10.6	2.9	15.8	3.6	28.6	10.9	13.3	8	22.1	46.5	24.5	11	40.4	16.1	31.3	25.1
-3.56181e+18	FALSE		High	IsMasterProtein	2771	D3YUY3	Phosphatidylinositol 4-phosphate 5-kinase type-1 alpha OS=Mus musculus OX=10090 GN=Pip5k1a PE=1 SV=1	MASASSGPAAAGFSSLDAGAPAGTAASGIKRATVSEGPSASVMPVKKIGHRSVDSSGETTYKKTTSSALKGAIQLGITHTVGSLSTKPERDVLMQDFYVVESIFFPSEGSNLTPAHHYNDFRFKTYAPVAFRYFRELFGIRPDDYLYSLCSEPLIELSNSGASGSLFYVSSDDEFIIKTVQHKEAEFLQKLLPGYYMNLNQNPRTLLPKFYGLYCVQAGGKNIRIVVMNNLLPRSVKMHMKYDLKGSTYKRRASQKEREKTLPTFKDLDFLQDIPDGLFLDADMYSALCKTLQRDCLVLQSFKIMDYSLLMSIHNMDHAQREPTSNDTQYSADTRRPAPQKALYSTAMESIQGEARRGGTVETEDHMGGIPARNNKGERLLLYIGIIDILQSYRFVKKLEHSWKALVHDGDTVSVHRPGFYAERFQRFMCNTVFKKIPYVHLGRPDVLPQTPPLEEISEGSPVPGPSFSPVVGQPLQILNLSSTLEKLDVAESEFTH	>tr|D3YUY3|D3YUY3_MOUSE Phosphatidylinositol 4-phosphate 5-kinase type-1 alpha OS=Mus musculus OX=10090 GN=Pip5k1a PE=1 SV=1	2.712	128	3	1	1	1	0	1	497	55.3	8.05		0		3		1		1	other metabolic processes		kinase activity;other molecular function	Pf01504	[GO:0005524]; GO:0032559; GO:0035639; GO:0030554; GO:0032555; GO:0043168; GO:1901265; GO:0017076; GO:0032553; GO:0043167; GO:0097159; GO:1901363; GO:0000166; GO:0097367; GO:0005488; GO:0036094; GO:0003674;[GO:0016307]; GO:0016301; GO:0016773; GO:0046854; GO:0016772; GO:0006661; GO:0016740; GO:0046474; GO:0046488; GO:0003824; GO:0006650; GO:0008654; GO:0045017; GO:0003674; GO:0006644; GO:0046486; GO:0008610; GO:0044249; GO:0090407; GO:0006796; GO:0019637; GO:0044255; GO:0006629; GO:1901576; GO:0009058; GO:0044237; GO:0006793; GO:0071704; GO:0044238; GO:0008152; GO:0009987; GO:0008150		Pip5k1a	D3YUY3	ENSMUSG00000028126						49	0	0
-5.55734e+18	FALSE		High	IsMasterProtein	1961	Q6P8I6	Cytochrome c oxidase assembly protein COX11, mitochondrial OS=Mus musculus OX=10090 GN=Cox11 PE=1 SV=1	MGGLWCPGWRLVASCGRGWRQPGWSGRTVVNAELVLRPGWDGLGGAERGLRRLGTWKRPCGVRGPATQPPRRPRSSNPFQRAQEDEWRRRNKTVLTYVAAAAVGMLGASYAAVPLYRLYCQTTGLGGSAVAGHSSDQIENMVPVKDRVIKVTFNADVHASLQWNFRPQQTEIYVVPGETALAFYKAKNPTDKPVIGISTYNVVPFEAGQYFNKIQCFCFEEQRLNPQEEVDMPVFFYIDPEFAEDPRMVNVDLITLSYTFFEAKEGHKLPVPGYN	>sp|Q6P8I6|COX11_MOUSE Cytochrome c oxidase assembly protein COX11, mitochondrial OS=Mus musculus OX=10090 GN=Cox11 PE=1 SV=1	2.711	128	4	2	2	2	0	2	275	30.8	8.78		1.62		4		2		2	other biological processes	other membranes;mitochondrion;other cell component	other molecular function	Pf04442	[GO:0005507]; GO:0046914; GO:0046872; GO:0043169; GO:0043167; GO:0005488; GO:0003674;[GO:0005739]; GO:0043231; GO:0005737; GO:0043227; GO:0043229; GO:0110165; GO:0005622; GO:0043226; GO:0005575;[GO:0031304]; GO:0098573; GO:0005743; GO:0031300; GO:0031966; GO:0019866; GO:0031224; GO:0031090; GO:0005740; GO:0031967; GO:0110165; GO:0016020; GO:0043227; GO:0005739; GO:0031975; GO:0043229; GO:0005575; GO:0043226; GO:0043231; GO:0005737; GO:0005622;[GO:0031305]; GO:0031304; GO:0032592; GO:0098573; GO:0005743; GO:0031301; GO:0031300; GO:0031966; GO:0019866; GO:0016021; GO:0031224; GO:0031090; GO:0005740; GO:0031967; GO:0110165; GO:0016020; GO:0043227; GO:0005739; GO:0031975; GO:0043229; GO:0005575; GO:0043226; GO:0043231; GO:0005737; GO:0005622;[GO:0032991]; GO:0005575;[GO:0033132]; GO:0033131; GO:1903300; GO:0010906; GO:1903299; GO:0010677; GO:0033673; GO:0010675; GO:0062012; GO:0043549; GO:0031324; GO:0045912; GO:0042326; GO:0051348; GO:0006109; GO:0031323; GO:0019222; GO:0042325; GO:0051338; GO:0009892; GO:0048523; GO:0045936; GO:0043086; GO:0080090; GO:0050794; GO:0050789; GO:0019220; GO:0050790; GO:0048519; GO:0010563; GO:0044092; GO:0065007; GO:0051174; GO:0065009; GO:0008150;[GO:0055065]; GO:0055080; GO:0098771; GO:0050801; GO:0048878; GO:0042592; GO:0065008; GO:0065007; GO:0008150	69802	Cox11	mmu:69802; Q3UNX9; Q6P8I6	ENSMUSG00000020544			R-MMU-9707564; R-MMU-5628897; R-MMU-611105	R-MMU-9707564; R-MMU-5628897; R-MMU-611105	Cytoprotection by HMOX1; TP53 Regulates Metabolic Genes; Respiratory electron transport	76	3	0	88.8	76.6	40.8	71.8	139.3	117.4	152.8	124.5	82.7	105.4	17.8	15.6	4.8	4.1	12.2	4.3	12.2	5.6	15.3	9.3	18	15.6	8.3	14.6	28.3	23.8	31	25.3	16.8	21.4
-4.33553e+17	FALSE		High	IsMasterProtein	3985	A3KGJ7	Centrosome-associated protein CEP250 OS=Mus musculus OX=10090 GN=Cep250 PE=1 SV=2	METGSPGLNMKPQSLQLVLEGQVLALQQQMAENQAASWRKLKNSQEAQKRQATLVRKLQAKVLQYRSWCQDLEKRLEATGGLIPQRWESVEEPNLEQLLIRLEEEQQRCESLVEVNTELRLHMEKADVVNKALQEDVEKLTVDWSRARDELVRKESQWRMEQEFFKGYLRGEHGRLLNLWREVVTFRRHFLKMKSATDRDLTELKAEHARLSGSLLTCCLRLTLRAQSRESSGSGRTEESEPARLLLLVAKTQALEKEAHEKSQELMQLKSHGDLEKAELQDRVTELSALLTQSQKQNEDYEKMVKALRETMEILETNHAELMEHEASLSRNAQEEKLSLQQVIKAITQALASVEEEDTVTQSSGHEDSLQSDCNGLSQFDPQDPDRALTLVQSVLTRRQQAVQDLRQQLSGCQEAMSFLQQQHDQWEEEGRALREKLQKLTGERDALAGQTVGLQGEVDSLTGERDALAGQTVDLQGEVDSLSRERELLQKARGELQQQLEVLEQEAWRLRRMNMELQLQGDSAQGEKLEQQEELHLAVRERERLQETLVGLEAKQSESLSELLTLREALESSRLEGELLKQERVEVAAALARAEQSIVELSGSENSLKAEVADLRAAAVKLGALNEALALDKVELNQQLLQLEQENQSLCSRVEAAEQLRSALQVDLAEAERRREALWEKKTQLETQLQKAEEAGAELQAELRGTREEKEELKDKLSEAHHQQETATAHLEQLHQDAERQEETLARAVQEKEALVRERAALEVRLQAVERDRQDLTEHVLGLRSAKEQLESNLFEAQQQNSVIQVTKGQLEVQIQTIIQAKEVIQGEVKCLKLELDAERTRAEQEWDAVARQLAQAEQEGQASLERQKVAHEEEVNRLQEKWEKERSWLQQELDKTLETLERERAELETKLREQQTEMEAIRAQREEERSQADSALYQMQLETEKERVSLLETLLRTQKELADASQQLERLRQDMKIQKLKEQETTGMLQAQLQETQQELKEAAQQHRDDLAAFQKDKLDLQKQVEDLMSQLVAHDDSQRLVKEEIEEKVKVAQECSRIQKELEKENASLALSLVEKEKRLLILQEADSVRQQELSSLRQDIQEAQEGQRELGVQVELLRQEVKEKEADFVAREAQLLEELEASRVAEQQLRASLWAQEAKATQLQLQLRSTESQLEALVAEQQPENQAQAQLASLCSVLQQALGSACESRPELRGGGDSAPTLWGPDPDQNGASRLFKRWSLPTALSPEAVALALQKLHQDVWKARQARDDLRDQVQKLVQRLTDTEAQKSQVHSELQDLQRQLSQSQEEKSKWEGRQNSLESELRDLHETAASLQSRLRQAELQKMEAQNDRELLQASKEKLSAQVEHLQACVAEAQAQADAAAVLEEDLRTARSALKLKNEELESERERAQALQEQGELKVAQGKALQENLALLAQTLSNREREVETLQAEVQELEKQREMQKAALELLSLDLKKRSREVDLQQEQIQELEQCRSVLEHLPMAVQEREQKLSVQRDQIRELENDREAQRSVLEHQLLDLEQKAQVIESQRGQIQDLKKQLGTLECLALELEESHHKVESQQKMITELEGQREMQRVALTHLTLDLEERSQELQAQSSQLHELENHSTHLAKELQERDQEVTSQRQQIDELQKQQEQLAQALERKGQELVLQKERIQVLEDQRTLQTKILEEDLEQIKHSLRERSQELASQWQLVHERADDGKSPSKGQRGSLEHLKLILRDKEKEVECQQERIQELQGHMGQLEQQLQGLHRKVGETSLLLTHREQETATLQQHLQEAKEQGELREQVLQGQLEEAQRDLAQRDHELETLRQEKQQTQDQEESMKLKTSALQAALEQAHATLKERQGELEEHREQVRRLQEELEVEGRQVRALEEVLGDLRAESREHEKAVLALQQRCAEQAQEHEAEARTLQDSWLQAQATLTEQEQELAALRAENQYSRRQEEAAVSQAEALQEALSKAQAALQEKEQSLLEQAELSHTLEASTAALQATLDTCQASARQLEEALRIREGEIQAQALQHHEVTQHLQQELCQKKEELRQLLEKAGARRSQENGIQEKQSLEQERQEETRRLLESLKELQLTVAQREEEILMLREASSPRHRALPAEKPALQPLPAQQELERLQTALRQTEAREIEWREKAQDLALSLAQSKASISSLQEITMFLQASVLERESEQQRLQEELVLSRQALEEQQSGGPHSTSRADQGPKVGQGSQSGEVETEPSPGVEEKERLTQRLERLQQAVAELEVDRSKLQCHNAQLRTALEQVERERRKLKRDSVRASRAGSLEARETMTSSPTQQDGRGSQRGSSDSVLVVELQREVALLRAQLALERKQRQDYIARSVQTSRELAGLHHSLSHSLLTVAQAPEATVLEAETRKLDESLNQSLTSPGPCLLHPSLDTTQNTHR	>tr|A3KGJ7|A3KGJ7_MOUSE Centrosome-associated protein CEP250 OS=Mus musculus OX=10090 GN=Cep250 PE=1 SV=2	2.71	131	1	1	1	1	0	1	2435	278.8	5.05		0		1		1		1	cell cycle OR cell proliferation;cell organization and biogenesis;other biological processes	cytoskeleton;other cell component	other molecular function	Pf15035	[GO:0000278]; GO:0007049; GO:0009987; GO:0008150;[GO:0005813]; GO:0005815; GO:0110165; GO:0015630; GO:0005575; GO:0005856; GO:0043232; GO:0043228; GO:0043229; GO:0043226; GO:0005622;[GO:0005814]; GO:0043232; GO:0005815; GO:0043228; GO:0043229; GO:0110165; GO:0015630; GO:0043226; GO:0005622; GO:0005575; GO:0005856;[GO:0008022]; GO:0005515; GO:0005488; GO:0003674;[GO:0010457]; GO:0022402; GO:0007098; GO:0009987; GO:0007049; GO:0031023; GO:0008150; GO:0007017; GO:0016043; GO:0000226; GO:0071840; GO:0007010; GO:0006996;[GO:0019901]; GO:0019900; GO:0019899; GO:0005515; GO:0005488; GO:0003674;[GO:0019904]; GO:0005515; GO:0005488; GO:0003674;[GO:0030997]; GO:0010564; GO:0007098; GO:0051726; GO:0022402; GO:0031023; GO:0050794; GO:0009987; GO:0007049; GO:0007017; GO:0016043; GO:0000226; GO:0050789; GO:0008150; GO:0071840; GO:0007010; GO:0065007; GO:0006996;[GO:0032991]; GO:0005575;[GO:0033365]; GO:0008104; GO:0070727; GO:0033036; GO:0051641; GO:0051179; GO:0009987; GO:0008150;[GO:1904781]; GO:1903829; GO:1904779; GO:0032880; GO:0048522; GO:0060341; GO:0048518; GO:0050794; GO:0032879; GO:0050789; GO:0065007; GO:0008150;[GO:1905515]; GO:0060271; GO:0044782; GO:0070925; GO:0120031; GO:0006996; GO:0120036; GO:0022607; GO:0030031; GO:0016043; GO:0030030; GO:0044085; GO:0071840; GO:0009987; GO:0008150	16328	Cep250	A3KGJ7	ENSMUSG00000038241						66	0	0
7.14139e+18	FALSE		High	IsMasterProtein	6266	Q9JL04	Formin-2 OS=Mus musculus OX=10090 GN=Fmn2 PE=1 SV=2	MGNQDGKLKRSAGDASHEGGGAEDAAGPRDAEITKKASGSKKALGKHGKGGGGSGETSKKKSKSDSRASVFSNLRIRKNLTKGKGACDSREDVLDSQALPIGELDSAHSIVTKTPDLSLSAEETGLSDTECADPFEVIHPGASRPAEAGVGIQATAEDLETAAGAQDGQRTSSGSDTDIYSFHSATEQEDLLSDIQQAIRLQQQQQQKLLLQDSEEPAAPPTAISPQPGAFLGLDQFLLGPRSEAEKDTVQALPVRPDLPETTKSLVPEHPPSSGSHLTSETPGYATAPSAVTDSLSSPAFTFPEAGPGEGAAGVPVAGTGDTDEECEEDAFEDAPRGSPGEEWVPEVEEASQRLEKEPEEGMRESITSAVVSLPGSPAPSPRCFKPYPLITPCYIKTTTRQLSSPNHSPSQSPNQSPRIKKRPDPSVSRSSRTALASAAAPAKKHRLEGGLTGGLSRSADWTEELGVRTPGAGGSVHLLGRGATADDSGGGSPVLAAKAPGAPATADGFQNVFTGRTLLEKLFSQQENGPPEEAEKFCSRIIAMGLLLPFSDCFREPCNQNAGSSSAPFDQDQLYTWAAVSQPTHSMDYSEGQFPRREPSMWPSSKLPEEEPSPKDVDTEPKSSILESPKKCSNGVQQEVFDVKSEGQATVIQQLEQTIEDLRTKIAELEKQYPALDLEGPRGLSGLENGLTASADVSLDALVLHGKVAQPPRTLEAKSIQTSPTEEGRILTLPPPKAPPEGLLGSPAAASGESALLTSPSGPQTKFCSEISLIVSPRRISVQLDAQQIQSASQLPPPPPLLGSDSQGQPSQPSLHTESETSHEHSVSSSFGNNCNVPPAPPLPCTESSSFMPGLGMAIPPPPCLSDITVPALPSPTAPALQFSNLQGPEMLPAPPQPPPLPGLGVPPPPPAPPLPGMGIPPPPPLPGMGIPPPPPLPGMGISPLPPLPGMGIPPPPPLPGVGIPPPPPLPGVGIPPPPPLPGVGIPPPPPLPGVGIPPPPPLPGVGIPPPPPLPGVGIPPPPPLPGVGIPPPPPLPGVGIPPPPPLPGSGIPPPPALPGVAIPPPPPLPGMGVPPPAPPPPGAGIPPPPLLPGSGPPHSSQVGSSTLPAAPQGCGFLFPPLPTGLFGLGMNQDRVARKQLIEPCRPMKPLYWTRIQLHSKRDSSPSLIWEKIEEPSIDCHEFEELFSKTAVKERKKPISDTISKTKAKQVVKLLSNKRSQAVGILMSSLHLDMKDIQHAVVNLDNSVVDLETLQALYENRAQSDELEKIEKHSRSSKDKENAKSLDKPEQFLYELSLIPNFSERVFCILFQSTFSESICSIRRKLELLQKLCETLKNGPGVMQVLGLVLAFGNYMNAGNKTRGQADGFGLDILPKLKDVKSSDNSRSLLSYIVSYYLRNFDEDAGKEQCVFPLAEPQELFQASQMKFEDFQKDLRKLKKDLKACEAEAGKVYQVSSAEHMQPFKENMEQFISQAKIDQESQEAALTETHKCFLETTAYYFMKPKLGEKEVSPNVFFSVWHEFSSDFKDAWKKENKLILQERVKEAEEVCRQKKGKSLYKVKPRHDSGIKAKISMKT	>sp|Q9JL04|FMN2_MOUSE Formin-2 OS=Mus musculus OX=10090 GN=Fmn2 PE=1 SV=2	2.709	131	1	1	1	1	1	1	1578	167.3	5.48		0		1		1		1	cell cycle OR cell proliferation;cell organization and biogenesis;stress response;transport;other biological processes	plasma membrane;other membranes;cytosol;cytoskeleton;ER/Golgi;nucleus;other cell component	cytoskeletal activity	Pf02181	[GO:0003779]; GO:0008092; GO:0005515; GO:0005488; GO:0003674;[GO:0005634]; GO:0043231; GO:0043227; GO:0043229; GO:0043226; GO:0005622; GO:0110165; GO:0005575;[GO:0005730]; GO:0043232; GO:0031981; GO:0043228; GO:0043229; GO:0070013; GO:0005634; GO:0043226; GO:0005622; GO:0043233; GO:0043231; GO:0110165; GO:0031974; GO:0043227; GO:0005575;[GO:0005737]; GO:0110165; GO:0005622; GO:0005575;[GO:0005783]; GO:0043231; GO:0005737; GO:0012505; GO:0043227; GO:0043229; GO:0110165; GO:0005622; GO:0043226; GO:0005575;[GO:0005789]; GO:0031090; GO:0042175; GO:0098827; GO:0016020; GO:0043227; GO:0012505; GO:0031984; GO:0005783; GO:0110165; GO:0043226; GO:0043229; GO:0043231; GO:0005737; GO:0005575; GO:0005622;[GO:0005819]; GO:0043232; GO:0015630; GO:0043228; GO:0043229; GO:0005856; GO:0043226; GO:0005622; GO:0110165; GO:0005575;[GO:0005829]; GO:0110165; GO:0005737; GO:0005575; GO:0005622;[GO:0005884]; GO:0099513; GO:0015629; GO:0099512; GO:0005856; GO:0099081; GO:0043232; GO:0099080; GO:0043228; GO:0043229; GO:0110165; GO:0043226; GO:0005622; GO:0005575;[GO:0005886]; GO:0016020; GO:0071944; GO:0110165; GO:0005575;[GO:0005902]; GO:0098858; GO:0120025; GO:0042995; GO:0110165; GO:0005575;[GO:0005938]; GO:0005737; GO:0071944; GO:0110165; GO:0005622; GO:0005575;[GO:0006974]; GO:0033554; GO:0006950; GO:0051716; GO:0050896; GO:0009987; GO:0008150;[GO:0008017]; GO:0015631; GO:0008092; GO:0005515; GO:0005488; GO:0003674;[GO:0015031]; GO:0045184; GO:0071702; GO:0071705; GO:0008104; GO:0051234; GO:0006810; GO:0070727; GO:0051179; GO:0033036; GO:0051641; GO:0008150; GO:0009987;[GO:0016192]; GO:0006810; GO:0051234; GO:0051179; GO:0008150;[GO:0016344]; GO:0051305; GO:1903046; GO:0045132; GO:0007018; GO:0022402; GO:0050000; GO:0098813; GO:0022414; GO:0051321; GO:0140013; GO:0007017; GO:0009987; GO:0007049; GO:0051640; GO:0007059; GO:0008150; GO:0000003; GO:0000280; GO:0051179; GO:0048285; GO:0006996; GO:0016043; GO:0071840;[GO:0030659]; GO:0012506; GO:0031410; GO:0031090; GO:0031982; GO:0097708; GO:0005737; GO:0016020; GO:0043227; GO:0043231; GO:0110165; GO:0005622; GO:0043226; GO:0043229; GO:0005575;[GO:0040038]; GO:0022412; GO:0033206; GO:0007143; GO:0009987; GO:0022414; GO:0032504; GO:0061640; GO:1903046; GO:0140013; GO:0007292; GO:0008150; GO:0000003; GO:0032501; GO:0000910; GO:0022402; GO:0051321; GO:0000280; GO:0007276; GO:0051301; GO:0007049; GO:0048285; GO:0048609; GO:0019953; GO:0006996; GO:0016043; GO:0071840;[GO:0042177]; GO:0009895; GO:0042176; GO:0051248; GO:0009892; GO:0009894; GO:0051246; GO:0010605; GO:0051172; GO:0019222; GO:0048519; GO:0051171; GO:0060255; GO:0080090; GO:0050789; GO:0065007; GO:0008150;[GO:0043066]; GO:0042981; GO:0043069; GO:0043067; GO:0060548; GO:0010941; GO:0048523; GO:0050794; GO:0048519; GO:0050789; GO:0065007; GO:0008150;[GO:0045010]; GO:0007015; GO:0097435; GO:0030036; GO:0016043; GO:0007010; GO:0030029; GO:0071840; GO:0006996; GO:0009987; GO:0008150;[GO:0046907]; GO:0006810; GO:0051641; GO:0051649; GO:0051234; GO:0009987; GO:0051179; GO:0008150;[GO:0048471]; GO:0110165; GO:0005737; GO:0005575; GO:0005622;[GO:0048477]; GO:0007281; GO:0007292; GO:0003006; GO:0022412; GO:0048468; GO:0007276; GO:0022414; GO:0032502; GO:0009987; GO:0032504; GO:0048856; GO:0048869; GO:0030154; GO:0048609; GO:0019953; GO:0008150; GO:0000003; GO:0032501;[GO:0051017]; GO:0022607; GO:0061572; GO:0016043; GO:0044085; GO:0007015; GO:0071840; GO:0097435; GO:0030036; GO:0009987; GO:0007010; GO:0030029; GO:0008150; GO:0006996;[GO:0051295]; GO:0051293; GO:1903046; GO:0000226; GO:0051649; GO:0051653; GO:0051656; GO:0022402; GO:0022414; GO:0051321; GO:0007010; GO:0007017; GO:0051234; GO:0051641; GO:0051640; GO:0009987; GO:0007049; GO:0008150; GO:0000003; GO:0006996; GO:0051179; GO:0016043; GO:0071840;[GO:0051758]; GO:0016344; GO:0045143; GO:0051305; GO:1903046; GO:0045132; GO:0007127; GO:0007018; GO:0022402; GO:0050000; GO:0098813; GO:0022414; GO:0051321; GO:0140013; GO:0061982; GO:0007017; GO:0009987; GO:0007049; GO:0051640; GO:0007059; GO:0008150; GO:0000003; GO:0000280; GO:0051179; GO:0048285; GO:0006996; GO:0016043; GO:0071840;[GO:0070649]; GO:0030046; GO:0110009; GO:0051017; GO:0061572; GO:0022607; GO:0007015; GO:0016043; GO:0044085; GO:0097435; GO:0030036; GO:0071840; GO:0007010; GO:0030029; GO:0009987; GO:0006996; GO:0008150;[GO:0071456]; GO:0001666; GO:0033554; GO:0036294; GO:0006950; GO:0036293; GO:0051716; GO:0071453; GO:0050896; GO:0070482; GO:0009987; GO:0070887; GO:0008150; GO:0009628; GO:0042221;[GO:2000781]; GO:0045739; GO:2000779; GO:0006282; GO:0051054; GO:2001022; GO:0051052; GO:2001020; GO:0010604; GO:0045935; GO:0048522; GO:0048584; GO:0019219; GO:0060255; GO:0080135; GO:0009893; GO:0031325; GO:0051173; GO:0048518; GO:0050794; GO:0048583; GO:0031323; GO:0051171; GO:0080090; GO:0019222; GO:0080134; GO:0050789; GO:0065007; GO:0008150	54418	Fmn2	mmu:54418; Q505D3; Q9JL04	ENSMUSG00000028354						194	0	0
8.02209e+18	FALSE		High	IsMasterProtein	6479	Q8VE80	THO complex subunit 3 OS=Mus musculus OX=10090 GN=Thoc3 PE=2 SV=1	MAAPAAVLGPSALGQSGPGSMAPWCSVSSGPSRYVLGMQELFRGHSKTREFPAHSAKVHSVAWSCDGRRLASGSFDKTASVFLLEKDRLVKENNYRGHGDSVDQLCWHPSNPDLFVTASGDKTIRIWDVRTTKCIATVNTKGENINICWSPDGQTIAVGNKDDVVTFIDAKTHRSKAEEQFKFEVNEISWNNDNNMFFLTNGNGCINILSYPELKPVQSINAHPSNCICIKFDPMGKYFATGSADALVSLWDVDELVCVRCFSRLDWPVRTLSFSHDGKMLASASEDHFIDIAEVETGDKLWEVQCESPTFTVAWHPKRPLLAFACDDKDGKYDSSREAGTVKLFGLPNDS	>sp|Q8VE80|THOC3_MOUSE THO complex subunit 3 OS=Mus musculus OX=10090 GN=Thoc3 PE=2 SV=1	2.705	131	2	1	1	2	1	1	351	38.7	6.09		5.31		2		2		1	RNA metabolism OR transcription;other metabolic processes;transport;other biological processes	nucleus;other cell component	nucleic acid binding activity	Pf00400, Pf08662, Pf12894	[GO:0000346]; GO:0140513; GO:0032991; GO:0005634; GO:0005575; GO:0043231; GO:0043227; GO:0043229; GO:0043226; GO:0005622; GO:0110165;[GO:0000445]; GO:0000347; GO:0000346; GO:0140513; GO:0032991; GO:0005634; GO:0005575; GO:0043231; GO:0043227; GO:0043229; GO:0043226; GO:0005622; GO:0110165;[GO:0000781]; GO:0098687; GO:0110165; GO:0005694; GO:0005575; GO:0043232; GO:0043228; GO:0043229; GO:0043226; GO:0005622;[GO:0003723]; GO:0003676; GO:0097159; GO:1901363; GO:0005488; GO:0003674;[GO:0006397]; GO:0006396; GO:0016071; GO:0016070; GO:0010467; GO:0090304; GO:0043170; GO:0006139; GO:0071704; GO:0006725; GO:0034641; GO:0044238; GO:0046483; GO:1901360; GO:0008152; GO:0044237; GO:0006807; GO:0008150; GO:0009987;[GO:0006406]; GO:0006405; GO:0051028; GO:0010467; GO:0050658; GO:0051168; GO:0043170; GO:0050657; GO:0051236; GO:0006913; GO:0071704; GO:0015931; GO:0051234; GO:0006403; GO:0051169; GO:0008152; GO:0071702; GO:0071705; GO:0051179; GO:0033036; GO:0046907; GO:0008150; GO:0006810; GO:0051641; GO:0051649; GO:0009987;[GO:0008380]; GO:0006396; GO:0016070; GO:0010467; GO:0090304; GO:0043170; GO:0006139; GO:0071704; GO:0006725; GO:0034641; GO:0044238; GO:0046483; GO:1901360; GO:0008152; GO:0044237; GO:0006807; GO:0008150; GO:0009987;[GO:0016607]; GO:0016604; GO:0110165; GO:0005654; GO:0005575; GO:0031981; GO:0070013; GO:0005634; GO:0043233; GO:0043229; GO:0043231; GO:0031974; GO:0043226; GO:0005622; GO:0043227;[GO:0046784]; GO:0044417; GO:0051701; GO:0044403; GO:0044419; GO:0008150	73666	Thoc3	mmu:73666; Q8VE80; Q9CWI8	ENSMUSG00000025872			R-MMU-159236; R-MMU-72187; R-MMU-73856	R-MMU-159236; R-MMU-72187; R-MMU-73856	Transport of Mature mRNA derived from an Intron-Containing Transcript; mRNA 3'-end processing; RNA Polymerase II Transcription Termination	79	3	0	91.5	74.5	98.6	98.2	86.7	97.2	100.2	122.9	113.4	117	51.8	42.7	32.8	15.9	21.5	14.9	22.5	15.6	59.4	29	52.5	42.7	56.6	56.3	49.7	55.7	57.4	70.5	65	67.1
-7.22217e+18	FALSE		High	IsMasterProtein	1103	P60898	DNA-directed RNA polymerase II subunit RPB9 OS=Mus musculus OX=10090 GN=Polr2i PE=1 SV=1	MEPDGTYEPGFVGIRFCQECNNMLYPKEDKENRILLYACRNCDYQQEADNSCIYVNKITHEVDELTQIIADVSQDPTLPRTEDHPCQKCGHKEAVFFQSHSARAEDAMRLYYVCTAPHCGHRWTE	>sp|P60898|RPB9_MOUSE DNA-directed RNA polymerase II subunit RPB9 OS=Mus musculus OX=10090 GN=Polr2i PE=1 SV=1	2.703	131	6	1	1	2	0	1	125	14.5	5.14		4.89		6		2		1	DNA metabolism;RNA metabolism OR transcription;other metabolic processes;stress response	nucleus	nucleic acid binding activity;other molecular function	Pf01096, Pf02150	[GO:0001193]; GO:0001192; GO:0006368; GO:0032774; GO:0006354; GO:0006366; GO:0009059; GO:0016070; GO:0034654; GO:0006351; GO:0043170; GO:1901576; GO:0090304; GO:0006139; GO:0018130; GO:0019438; GO:0044271; GO:1901362; GO:0097659; GO:0071704; GO:0009058; GO:0006725; GO:0034641; GO:0044238; GO:0046483; GO:1901360; GO:0044249; GO:0010467; GO:0008152; GO:0044237; GO:0006807; GO:0008150; GO:0009987;[GO:0003676]; GO:0097159; GO:1901363; GO:0005488; GO:0003674;[GO:0003899]; GO:0034062; GO:0032774; GO:0097747; GO:0009059; GO:0016070; GO:0034654; GO:0016779; GO:0140098; GO:0043170; GO:1901576; GO:0090304; GO:0006139; GO:0018130; GO:0019438; GO:0044271; GO:1901362; GO:0016772; GO:0140640; GO:0071704; GO:0009058; GO:0006725; GO:0034641; GO:0044238; GO:0046483; GO:1901360; GO:0044249; GO:0016740; GO:0003824; GO:0008152; GO:0044237; GO:0006807; GO:0003674; GO:0008150; GO:0009987;[GO:0005634]; GO:0043231; GO:0043227; GO:0043229; GO:0043226; GO:0005622; GO:0110165; GO:0005575;[GO:0005654]; GO:0110165; GO:0031981; GO:0005575; GO:0070013; GO:0005634; GO:0043233; GO:0043229; GO:0043231; GO:0031974; GO:0043226; GO:0005622; GO:0043227;[GO:0005665]; GO:0055029; GO:0016591; GO:0000428; GO:0140513; GO:0005654; GO:0030880; GO:0032991; GO:0005634; GO:0110165; GO:0031981; GO:0061695; GO:0140535; GO:0005575; GO:0043231; GO:0070013; GO:1990234; GO:0043227; GO:0043229; GO:0043233; GO:1902494; GO:0043226; GO:0005622; GO:0031974;[GO:0005730]; GO:0043232; GO:0031981; GO:0043228; GO:0043229; GO:0070013; GO:0005634; GO:0043226; GO:0005622; GO:0043233; GO:0043231; GO:0110165; GO:0031974; GO:0043227; GO:0005575;[GO:0006283]; GO:0006289; GO:0006281; GO:0006259; GO:0006974; GO:0044260; GO:0090304; GO:0033554; GO:0043170; GO:0044237; GO:0006139; GO:0006950; GO:0051716; GO:0071704; GO:0008152; GO:0009987; GO:0006725; GO:0034641; GO:0044238; GO:0046483; GO:1901360; GO:0050896; GO:0008150; GO:0006807;[GO:0006366]; GO:0006351; GO:0097659; GO:0032774; GO:0010467; GO:0009059; GO:0016070; GO:0034654; GO:0043170; GO:1901576; GO:0090304; GO:0006139; GO:0018130; GO:0019438; GO:0044271; GO:1901362; GO:0071704; GO:0009058; GO:0006725; GO:0034641; GO:0044238; GO:0046483; GO:1901360; GO:0044249; GO:0008152; GO:0044237; GO:0006807; GO:0008150; GO:0009987;[GO:0006367]; GO:0006352; GO:0006366; GO:0032774; GO:0006351; GO:0009059; GO:0016070; GO:0034654; GO:0097659; GO:0043170; GO:1901576; GO:0090304; GO:0006139; GO:0018130; GO:0019438; GO:0044271; GO:1901362; GO:0010467; GO:0071704; GO:0009058; GO:0006725; GO:0034641; GO:0044238; GO:0046483; GO:1901360; GO:0044249; GO:0008152; GO:0044237; GO:0006807; GO:0008150; GO:0009987;[GO:0006379]; GO:0016071; GO:0090501; GO:0016070; GO:0090305; GO:0090304; GO:0006139; GO:0043170; GO:0006725; GO:0034641; GO:0044238; GO:0046483; GO:1901360; GO:0071704; GO:0044237; GO:0006807; GO:0008152; GO:0009987; GO:0008150;[GO:0008270]; GO:0046914; GO:0046872; GO:0043169; GO:0043167; GO:0005488; GO:0003674	69920	Polr2i	mmu:69920; P60898	ENSMUSG00000019738	WP1244; WP2185; WP567	Estrogen signaling; Purine metabolism; Eukaryotic transcription initiation	R-MMU-5578749; R-MMU-9018519; R-MMU-112382; R-MMU-674695; R-MMU-113418; R-MMU-6796648; R-MMU-72163; R-MMU-72165; R-MMU-6781823; R-MMU-6782135; R-MMU-6782210; R-MMU-6807505; R-MMU-73776; R-MMU-73779; R-MMU-75953; R-MMU-6803529; R-MMU-72086; R-MMU-72203; R-MMU-77075	R-MMU-5578749; R-MMU-9018519; R-MMU-112382; R-MMU-674695; R-MMU-75955; R-MMU-113418; R-MMU-6796648; R-MMU-72163; R-MMU-72165; R-MMU-6781823; R-MMU-6782135; R-MMU-6782210; R-MMU-6807505; R-MMU-73776; R-MMU-73779; R-MMU-75953; R-MMU-76042; R-MMU-6803529; R-MMU-72086; R-MMU-72203; R-MMU-77075	Transcriptional regulation by small RNAs; Estrogen-dependent gene expression; Formation of RNA Pol II elongation complex ; RNA Polymerase II Pre-transcription Events; Formation of the Early Elongation Complex; TP53 Regulates Transcription of DNA Repair Genes; mRNA Splicing - Major Pathway; mRNA Splicing - Minor Pathway; Formation of TC-NER Pre-Incision Complex; Dual incision in TC-NER; Gap-filling DNA repair synthesis and ligation in TC-NER; RNA polymerase II transcribes snRNA genes; RNA Polymerase II Promoter Escape; RNA Polymerase II Transcription Pre-Initiation And Promoter Opening; RNA Polymerase II Transcription Initiation; FGFR2 alternative splicing; mRNA Capping; Processing of Capped Intron-Containing Pre-mRNA; RNA Pol II CTD phosphorylation and interaction with CE	97	24	0	124.7	103.4	117.8	127.1	40.4	184.7	43.6	10.3	106.1	141.9	18.6	15.7	10.4	5.4	2.6	7.5	2.6	0	14.7	9.3	18.9	15.7	17.8	19.2	6.1	28	6.6	1.6	16.1	21.5
-2.02628e+18	FALSE		High	IsMasterProtein	3385	F2Z3Y4	GATOR complex protein NPRL3 OS=Mus musculus OX=10090 GN=Nprl3 PE=1 SV=1	MGDNTSPISVILVSSGSRGNKLLFRYPFQRSQEHPASQTNKPRSRYAVNNTGEHADDQDGDSRSPKQIHLQSGKLRP	>tr|F2Z3Y4|F2Z3Y4_MOUSE GATOR complex protein NPRL3 OS=Mus musculus OX=10090 GN=Nprl3 PE=1 SV=1	2.703	131	17	1	1	1	0	1	77	8.6	9.98		0		17		1		1							Nprl3	F2Z3Y4	ENSMUSG00000020289						0	0	0
-6.4019e+18	FALSE		High	IsMasterProtein	1537	E0CX53	TBC1 domain family member 4 OS=Mus musculus OX=10090 GN=Tbc1d4 PE=1 SV=1	MESPSCIQDEPFPHPLEPEPSAPAQPGATKPGDKRFRLWYVGGSCLDRRTTLPMLPWLMAEIRRRSQKPDAGGCGAPAAREVILVLSAPFLRCVPAPGAGVGGGAGSGAVQPNTGVFIFEHKAQHISRFIHNSHDLTYFAYLIKAQPDDPESQMACHVFRATDPNQVPDVISSIRQLSKAAMKEDSKPSKDNEDAFYNSQKFEVLYCGRVIVTHKKAPSSLIDDCKDKFSLHEQQRLKLQGERGGDPGDEMGVLEVESPVSPDDSLPEKADGTVNSPRALPSLASLPALASQPALASSRVCFPERILEDCGFDEQQEFRSRCSSVTGVMQKKVHENNQKTQPRRRHASAPSHVQPSDSEKNRTMLFQVGRFEINLISPDTKSVVLEKNFKDISSCSQGIKHVDHFGFICRESPEPGLSQYICYVFQCANESLVDEVMLTLKQAFSTAAALQSAKTQIKLCETCPMHSLHKLCERIEGLYPPRAKLVIQRHLSSLTDNEQADIFERVQKMKPISDQEENELVILHLRQLCEAKQRTHVHIGEGPAIISNSTIPENVTSGGRFKLDVLKNKAKRSLTSSLENIFSRGANRMRGRLGSMDSFERANSLASEKDFSPGDSPPGTPPASPLSSAWHAFPEEDSDSPQFRRRAHTFSHPPSSSRRKLNLQDGKAHGLRSPLLRQSSSEQCSIVPSARRMYKESNSSCSLPSLHTSFSAPSFTAPSFLKSFYQNSGRLSPQYENEIRQDTASESSDGEGRKRTSSTCSNESLNAGGTPVTPRRVSWRQRIFLRVASPVNKSPSAMQQQKDGLDRTELLPLSPLSPTMEEEPLIIFLSGDEDTEKVEEKKKSKELKSLWKKAIHQQILLLRMEKENQKLEARRDELQSRKVKLDYEEVGTCQKEILIAWDKKLLNCRTKIRCDMEDIHTSLKEGVPKSRRGEIWQFLALQYRLRHRLPNKHQPPDTSYKELLKQLTAQQHAILVDLGRTFPTHPYFSVQLGAGQLSLFNLLKAYSLLDKEVGYCQGISFVAGVLLLHMSEEQAFEMLKFLMYDLGFRKQYRPDMMSLQIQMYQLSRLLHDYHRELYNHLEENEISPSLYAAPWFLTLFASQFPLGFVARVFDIIFLQGTEVIFKVALSLLSSQEALIMECENFENIVEFLKSTLPDMNTTEMEKIITQVFEMDISKQLHAYEVEYHVLQDELLESSYACEDNESLEKLERANNQLKRQNMDLLEKLQVAHAKIQALESNLETLLTRETKMKALIRTLEQDKMAYQKTVEQIRKLLPADALANCELLLKDLTHPTNDKAKAGNKP	>tr|E0CX53|E0CX53_MOUSE TBC1 domain family member 4 OS=Mus musculus OX=10090 GN=Tbc1d4 PE=1 SV=1	2.698	133	1	1	1	1	0	1	1306	147.2	7.39		2.67		1		1		1	transport;other biological processes	cytosol;other cell component	enzyme regulator activity	Pf00566, Pf00640, Pf11830	[GO:0005096]; GO:0008047; GO:0030695; GO:0030234; GO:0060589; GO:0098772; GO:0050790; GO:0003674; GO:0065009; GO:0065007; GO:0008150;[GO:0005829]; GO:0110165; GO:0005737; GO:0005575; GO:0005622;[GO:0016192]; GO:0006810; GO:0051234; GO:0051179; GO:0008150;[GO:0031339]; GO:0010639; GO:0031338; GO:0051051; GO:0033043; GO:0051129; GO:0060627; GO:0048519; GO:0051049; GO:0051128; GO:0048523; GO:0050794; GO:0050789; GO:0032879; GO:0065007; GO:0008150;[GO:0031982]; GO:0043227; GO:0043226; GO:0110165; GO:0005575;[GO:0032869]; GO:0032868; GO:0071375; GO:0043434; GO:0032870; GO:1901653; GO:0009725; GO:1901652; GO:0071310; GO:0071495; GO:0071417; GO:1901701; GO:0009719; GO:0010033; GO:0010243; GO:1901700; GO:0070887; GO:1901699; GO:0050896; GO:0042221; GO:1901698; GO:0051716; GO:0008150; GO:0009987	210789	Tbc1d4	E0CX53	ENSMUSG00000033083	WP65	Insulin signaling				63	1	0	77.9	84.2	96.6	134.1	103.1	107.7	96.4	87.6	87.1	125.3	49.4	54.2	36	24.3	28.7	18.6	24.3	12.5	51.1	34.8	50.1	54.2	62.1	86.3	66.3	69.3	62	56.4	56	80.6
-2.81845e+18	FALSE		High	IsMasterProtein	3047	A0A087WR85	Lysosomal cobalamin transport escort protein LMBD1 (Fragment) OS=Mus musculus OX=10090 GN=Lmbrd1 PE=4 SV=1	XLDYILITIIIMYFIFTSMAGIRNIGIWFFWIRLYKIRRGRTRPQALLFLCMILLLIVLHTSYMIYSLAPQYVMYGSQNYLIESNITSDAHKGNSTLAVPKRCDADAPKDQCTVTRTYIFLHKFWFFSAAYYFGNWAFLVVSL	>tr|A0A087WR85|A0A087WR85_MOUSE Lysosomal cobalamin transport escort protein LMBD1 (Fragment) OS=Mus musculus OX=10090 GN=Lmbrd1 PE=4 SV=1	2.697	133	6	1	1	1	0	1	143	16.8	9.42		2.36		6		1		1		other membranes			[GO:0016021]; GO:0031224; GO:0110165; GO:0016020; GO:0005575		Lmbrd1	A0A087WR85	ENSMUSG00000073725						5	0	0	88.2	74.2	96.9	84.2	113.2	114.3	108.5	124.4	85.2	110.7	80.1	68.4	51.8	21.9	45.1	28.3	39.2	25.5	71.7	44.1	81.3	68.4	89.4	77.6	104.4	105.4	100	114.7	78.6	102
-4.53572e+18	FALSE		High	IsMasterProtein	2377	A2ARS0	Ankyrin repeat domain-containing protein 63 OS=Mus musculus OX=10090 GN=Ankrd63 PE=1 SV=1	MLKPKDLCPRAGTRTFLEAMQAGKVHLARFVLDALDRSIIDCRAEQGRTPLMVAVGLPDPAMRSRFVRLLLEQGAAVNLRDERGRTALSLACERGHLDAVQLLVQFSGDPEATDSAGNSPVMWAAACGHGAVLEFLVRSFRRLGLRLDRTNRAGLTALQLAASRGHGTCVQALTGPWGRAAAAAAARGSNSDSPPGHPAPAPSPERRRPSPRRLPRPLLARFARAAGGHGHGHGHGHGHGGELASAGKGSVRYRAQGNERPELGRSMSLALGTMTEEETARLRAGALMARPNSPQSSGSGRWRSQEVLEGAPLALMQAPVGLSPHPEGCPGSGRLGLRRRSTAPDIPSLVGEASGPESGPELENNALPFSVPGPKPWQAGTEAVVLQAQR	>sp|A2ARS0|ANR63_MOUSE Ankyrin repeat domain-containing protein 63 OS=Mus musculus OX=10090 GN=Ankrd63 PE=1 SV=1	2.695	133	3	1	1	1	1	1	390	41	10.83		0		3		1		1				Pf12796		383787	Ankrd63	A2ARS0; mmu:383787	ENSMUSG00000078137						1	0	0	78.3	77	111.6	85.4	88.1	126	120.3	139.2	76	98	21.4	21.4	18	6.7	10.6	9.4	13.1	8.6	19.2	11.7	21.7	21.4	31	23.7	24.4	35	33.4	38.6	21.1	27.2
2.41874e+18	FALSE		High	IsMasterProtein	4869	Q8CI08	SLAIN motif-containing protein 2 OS=Mus musculus OX=10090 GN=Slain2 PE=1 SV=2	MEDVNSNVNADQEVRKLQELVKKLEKQNEQLRSRSGAVQGAGLLGPGSPARVGVSTPSSGAASPRGFPLGLGAKASGGAGSGPRRTSSEDLRDATSLLAAGEGGLLDEVEPLRPDELERLSGWEEEEESWLYSSPKKKLTPMQKSVSPLVWCRQVLDYPSPDVECAKKSLIHKLDQTMSALKRQNLYNNPFNSVSYSNSYSPNASSPYSSGFNSPSSTPVRPPIVKQLILPGNSGNFKSSSDRNPPLSPQSSIDSELSASELDEDSIGSNYKLNDVTDVQILARMQEESLRQEYAASTSRRSSGSSCNSTRRGTFSDQELDAQSLDDEDDSLQHAVHPALNRFSPSPRNSPRPSPKQSPRNSPRSRSPARGIEYSRASPQPMISRLQQPRLSLQGHPTDLQTSNVKNEEKLRRSLPNLSRTSSTQVDSVKSSRSDSNFQVPNGGIPRMQPQASAIPSPGKFRSPAAPSPLALRQPVKAFSNHGSGSGSQETTQFTQTTSSPGPPVVQNSAPANPSSNINSATLTRPAGTTAMRSGLPRPSAPSAGGIPVPRSKLVQPVRRSLPAPKSYGSMKDDSWKDGCY	>sp|Q8CI08|SLAI2_MOUSE SLAIN motif-containing protein 2 OS=Mus musculus OX=10090 GN=Slain2 PE=1 SV=2	2.693	133	2	1	1	1	0	1	581	62.3	9.47		2.2		2		1		1	cell organization and biogenesis;other biological processes	cytosol;cytoskeleton		Pf15301	[GO:0005813]; GO:0005815; GO:0110165; GO:0015630; GO:0005575; GO:0005856; GO:0043232; GO:0043228; GO:0043229; GO:0043226; GO:0005622;[GO:0005829]; GO:0110165; GO:0005737; GO:0005575; GO:0005622;[GO:0007020]; GO:0000226; GO:0046785; GO:0007010; GO:0007017; GO:0031109; GO:0051258; GO:0097435; GO:0006996; GO:0009987; GO:0065003; GO:0016043; GO:0008150; GO:0022607; GO:0043933; GO:0071840; GO:0044085;[GO:0015630]; GO:0005856; GO:0043232; GO:0043228; GO:0043229; GO:0043226; GO:0005622; GO:0110165; GO:0005575;[GO:0031113]; GO:0031110; GO:0032271; GO:1902903; GO:0070507; GO:0043254; GO:0051128; GO:0032886; GO:0051493; GO:0044087; GO:0050794; GO:0033043; GO:0050789; GO:0065007; GO:0008150;[GO:0031116]; GO:0031112; GO:0031113; GO:0032273; GO:1902905; GO:0031110; GO:0051495; GO:0032271; GO:1902903; GO:0031334; GO:0051130; GO:0070507; GO:0010638; GO:0051493; GO:0043254; GO:0051128; GO:0044089; GO:0048522; GO:0032886; GO:0033043; GO:0044087; GO:0050794; GO:0048518; GO:0050789; GO:0065007; GO:0008150;[GO:0031122]; GO:0000226; GO:0097435; GO:0007010; GO:0007017; GO:0016043; GO:0006996; GO:0009987; GO:0071840; GO:0008150;[GO:0035371]; GO:1990752; GO:0110165; GO:0005874; GO:0005575; GO:0099513; GO:0015630; GO:0099512; GO:0005856; GO:0099081; GO:0043232; GO:0099080; GO:0043228; GO:0043229; GO:0043226; GO:0005622	75991	Slain2	mmu:75991; Q05DK1; Q3UJI9; Q6ZPQ5; Q8CI08	ENSMUSG00000036087						64	0	0	88.3	90.3	106.3	67.2	104.7	103.8	123.3	112.9	91.2	111.9	24.3	25.2	17.2	5.3	12.6	7.8	13.5	7	23.2	13.5	24.6	25.2	29.7	18.7	29.2	28.9	34.4	31.5	25.4	31.2
2.61848e+18	FALSE		High	IsMasterProtein	4947	Q5SQF8	Histone deacetylase complex subunit SAP30L OS=Mus musculus OX=10090 GN=Sap30l PE=1 SV=1	MNGFSTEEDSREGPPAAPAAAPGYGQSCCLIADGERCVRPAGNASFSKRVQKSISQKKLKLDIDKSVRHLYICDFHKNFIQSVRNKRKRKASDDGGDSPEHDADIPEVDLFQLQVNTLRRYKRHYKLQTRPGFNKAQLAETVSRHFRNIPVNEKETLAYFIYMVKSNRSRLDQKSEGSKQLE	>sp|Q5SQF8|SP30L_MOUSE Histone deacetylase complex subunit SAP30L OS=Mus musculus OX=10090 GN=Sap30l PE=1 SV=1	2.687	133	5	1	1	1	1	1	182	20.7	9.48		2.28		5		1		1	other biological processes	nucleus	nucleic acid binding activity;other molecular function	Pf13866, Pf13867	[GO:0000118]; GO:0140513; GO:1902494; GO:0005654; GO:0032991; GO:0005634; GO:0110165; GO:0031981; GO:0005575; GO:0043231; GO:0070013; GO:0043227; GO:0043229; GO:0043233; GO:0043226; GO:0005622; GO:0031974;[GO:0000122]; GO:0006357; GO:0045892; GO:0006355; GO:1903507; GO:0010468; GO:1903506; GO:1902679; GO:0060255; GO:2001141; GO:0010558; GO:0031327; GO:0051253; GO:0019222; GO:0010556; GO:0031326; GO:0051252; GO:0009890; GO:0010605; GO:0031324; GO:0045934; GO:0050789; GO:0009889; GO:0031323; GO:0019219; GO:0009892; GO:0048523; GO:0051172; GO:0065007; GO:0050794; GO:0051171; GO:0080090; GO:0048519; GO:0008150;[GO:0001650]; GO:0110165; GO:0005730; GO:0005575; GO:0043232; GO:0031981; GO:0043228; GO:0043229; GO:0070013; GO:0005634; GO:0043226; GO:0005622; GO:0043233; GO:0043231; GO:0031974; GO:0043227;[GO:0003677]; GO:0003676; GO:0097159; GO:1901363; GO:0005488; GO:0003674;[GO:0003712]; GO:0140110; GO:0003674; GO:0006355; GO:0010468; GO:1903506; GO:0060255; GO:2001141; GO:0019222; GO:0010556; GO:0031326; GO:0051252; GO:0050789; GO:0009889; GO:0031323; GO:0019219; GO:0065007; GO:0050794; GO:0051171; GO:0080090; GO:0008150;[GO:0005634]; GO:0043231; GO:0043227; GO:0043229; GO:0043226; GO:0005622; GO:0110165; GO:0005575;[GO:0005654]; GO:0110165; GO:0031981; GO:0005575; GO:0070013; GO:0005634; GO:0043233; GO:0043229; GO:0043231; GO:0031974; GO:0043226; GO:0005622; GO:0043227;[GO:0005730]; GO:0043232; GO:0031981; GO:0043228; GO:0043229; GO:0070013; GO:0005634; GO:0043226; GO:0005622; GO:0043233; GO:0043231; GO:0110165; GO:0031974; GO:0043227; GO:0005575;[GO:0006355]; GO:0010468; GO:1903506; GO:0060255; GO:2001141; GO:0019222; GO:0010556; GO:0031326; GO:0051252; GO:0050789; GO:0009889; GO:0031323; GO:0019219; GO:0065007; GO:0050794; GO:0051171; GO:0080090; GO:0008150;[GO:0008270]; GO:0046914; GO:0046872; GO:0043169; GO:0043167; GO:0005488; GO:0003674;[GO:0010314]; GO:1901981; GO:0035091; GO:0005543; GO:0008289; GO:0005488; GO:0003674;[GO:0016580]; GO:0070822; GO:0000118; GO:0000228; GO:0000785; GO:0140513; GO:1902494; GO:0005654; GO:0005694; GO:0031981; GO:0110165; GO:0032991; GO:0005634; GO:0043232; GO:0070013; GO:0005575; GO:0043231; GO:0043228; GO:0043229; GO:0043233; GO:0043227; GO:0043226; GO:0005622; GO:0031974;[GO:0030336]; GO:0030334; GO:2000146; GO:2000145; GO:0040013; GO:0048523; GO:0040012; GO:0050794; GO:0048519; GO:0050789; GO:0065007; GO:0008150;[GO:0030512]; GO:0017015; GO:0090101; GO:0090092; GO:1903844; GO:0009968; GO:0009966; GO:0090287; GO:0010648; GO:0023057; GO:0048585; GO:0010646; GO:0023051; GO:0048583; GO:0050794; GO:0048523; GO:0048519; GO:0050789; GO:0065007; GO:0008150;[GO:0031491]; GO:0003682; GO:0044877; GO:0005488; GO:0003674;[GO:0032266]; GO:1901981; GO:0035091; GO:0005543; GO:0008289; GO:0005488; GO:0003674;[GO:0042393]; GO:0005515; GO:0005488; GO:0003674;[GO:0044378]; GO:0008301; GO:0003677; GO:0003676; GO:0097159; GO:1901363; GO:0005488; GO:0003674;[GO:0070273]; GO:1901981; GO:0035091; GO:0005543; GO:0008289; GO:0005488; GO:0003674;[GO:1902455]; GO:0051093; GO:0051241; GO:2000036; GO:0048519; GO:0050793; GO:0051239; GO:0050789; GO:0065007; GO:0008150;[GO:1902459]; GO:0051094; GO:0051240; GO:2000036; GO:0048518; GO:0050793; GO:0051239; GO:0050789; GO:0065007; GO:0008150	50724	Sap30l	mmu:50724; Q504M9; Q5SQF8; Q9CUZ7	ENSMUSG00000020519			R-MMU-3214815	R-MMU-3214815	HDACs deacetylate histones	119	1	0	72	65.4	92.3	131.2	97.4	138.6	102.6	152.3	59	89.2	61.9	57	46.7	32.2	36.7	32.4	35.1	29.5	46.9	33.6	62.8	57	80.4	114.4	84.9	120.8	89.4	132.8	51.4	77.8
1.81704e+18	FALSE		High	IsMasterProtein	4682	Q8K2I3	Dimethylaniline monooxygenase [N-oxide-forming] 2 OS=Mus musculus OX=10090 GN=Fmo2 PE=1 SV=3	MAKKVVVIGAGVSGLISLKCCVDEGLEPTCFERTEDIGGLWRFKENVEDGRASIYRSVITNTSKEMSCFSDFPMPEDFPNFLHNSKLLEYFRIFAKKFDLLKYIQFQTTVISVKKRPDFASSGQWEVYTQSNGKEQRTVFDAVMVCSGHHIQPHLPLKSFPGIERFRGQYFHSREYKHPVGFEGKRILVVGIGNSAADIASELSKTAAQVFVSTRHGSWVMSRISEDGYPWDMVFHTRFSSMLRNVLPRTVVKWMMEQQMNRWFNHENYGLVPQNKYLMKEPVLNDDLPSRLLYGAIKVKTRVKELTETAVVFEDGTVEEDVDIIVFATGYTFSFSFLEDSLVKVEDNRVSLYKAMFPPHLEKPTLACIGLIQPLGSIFPTVELQARWATRVFKGLCSLPSETTMMADIVERNEKRVNLFGKSQSQILQTNYVDYLDELALEIGAKPDFVSLFFKDPKLAVKLYFGPCNSYQYRLVGPGQWEGARNAILTQKQRILKPLKTRTLQSSDSAPVSFLLKILGLLAVVLAFFFQLQGF	>sp|Q8K2I3|FMO2_MOUSE Dimethylaniline monooxygenase [N-oxide-forming] 2 OS=Mus musculus OX=10090 GN=Fmo2 PE=1 SV=3	2.687	133	1	1	1	1	0	1	535	60.9	8.47		2.61		1		1		1	other metabolic processes	other membranes;ER/Golgi	other molecular function	Pf00743	[GO:0004497]; GO:0016491; GO:0003824; GO:0003674;[GO:0004499]; GO:0016709; GO:0004497; GO:0016705; GO:0016491; GO:0003824; GO:0003674;[GO:0005789]; GO:0031090; GO:0042175; GO:0098827; GO:0016020; GO:0043227; GO:0012505; GO:0031984; GO:0005783; GO:0110165; GO:0043226; GO:0043229; GO:0043231; GO:0005737; GO:0005575; GO:0005622;[GO:0006082]; GO:0044237; GO:0044281; GO:0071704; GO:0008152; GO:0009987; GO:0008150;[GO:0006739]; GO:0008152; GO:0008150;[GO:0006805]; GO:0044237; GO:0071466; GO:0008152; GO:0009987; GO:0009410; GO:0070887; GO:0008150; GO:0042221; GO:0051716; GO:0050896;[GO:0009404]; GO:0019748; GO:0044237; GO:0008152; GO:0009987; GO:0008150;[GO:0016020]; GO:0110165; GO:0005575;[GO:0016021]; GO:0031224; GO:0110165; GO:0016020; GO:0005575;[GO:0050660]; GO:0000166; GO:0043168; GO:0036094; GO:1901265; GO:0043167; GO:0005488; GO:0097159; GO:1901363; GO:0003674;[GO:0050661]; GO:0000166; GO:0036094; GO:1901265; GO:0005488; GO:0097159; GO:1901363; GO:0003674;[GO:0070995]; GO:0006739; GO:0008152; GO:0008150;[GO:0072592]; GO:0044237; GO:0008152; GO:0009987; GO:0008150	55990	Fmo2	mmu:55990; Q8K2I3; Q9QZF7	ENSMUSG00000040170	WP1251	Metapathway biotransformation	R-MMU-217271	R-MMU-217271	FMO oxidises nucleophiles	55	2	0	122.1	93.9	95.4	118.8	112.2	98.3	76.9	92.5	99.5	90.3	303.4	236.5	139.5	84.3	122.3	66.5	75.9	51.8	228.9	98.4	307.6	236.5	240.4	299.4	282.7	247.8	193.7	233.1	250.7	227.5
-4.50067e+18	FALSE		High	IsMasterProtein	2395	Q8BX57	PX domain-containing protein kinase-like protein OS=Mus musculus OX=10090 GN=Pxk PE=1 SV=2	MAFMEKPPAGKVLLDDTVPLTAAVEASQSLQSHTEYIIRVQRGISAENSWQIVRRYSDFDLLNNSLQITGLSLPLPPKKLIGNMDREFIAERQRGLQNYLNVIMANHVLSNCELLKKFLDPNNYSANYTEIALQQVSMFFRSEPKWEVVEPLKDIGWRIRKKYFLMKIKNQPKERLVLSWADLGPDKYLSDKDFQCLIKLLPSCVHPYIYRVTFATASESSALLIRAFNEKGTLKDLIYKAKPKDPFLKKYCNPKKTQGLELQQIKTYGRQILEALKFLHDKGFPYGHLHAANVMLDGNTCRLLDLENSLLGLPSFYRSYFTQFRKINTLESVDVHCFGHLLYEMTYGRPPDSVPVDSFPPASSLAVVAVLESTLSCEACKNGMPTVSRLLQMPLFSDVLLTTSEKPQFKIPTKLKEALRIAKECIEKRLTEEQKQIHQHRRLTRAQSHHGSEEERKRRKILARKKSKRSAVENSEEQPVKHSNSNNSAGSGASSPLTSPSSPTPPSTAGLSSALPPPPPPPPPPPPPAGPSPTSATEMPAPFLPQPVNGVNRGALLSSIQNFQKGTLRKAQTCDHSAPKIG	>sp|Q8BX57|PXK_MOUSE PX domain-containing protein kinase-like protein OS=Mus musculus OX=10090 GN=Pxk PE=1 SV=2	2.685	133	2	1	1	2	0	1	582	65.2	9.38		0		2		2		1	stress response;other biological processes	plasma membrane;other membranes;cytosol;cytoskeleton;nucleus;other cell component	cytoskeletal activity;kinase activity;other molecular function	Pf00069, Pf00787, Pf02205	[GO:0003779]; GO:0008092; GO:0005515; GO:0005488; GO:0003674;[GO:0004672]; GO:0016301; GO:0016773; GO:0140096; GO:0016772; GO:0003824; GO:0016740; GO:0003674;[GO:0005524]; GO:0032559; GO:0035639; GO:0030554; GO:0032555; GO:0043168; GO:1901265; GO:0017076; GO:0032553; GO:0043167; GO:0097159; GO:1901363; GO:0000166; GO:0097367; GO:0005488; GO:0036094; GO:0003674;[GO:0005634]; GO:0043231; GO:0043227; GO:0043229; GO:0043226; GO:0005622; GO:0110165; GO:0005575;[GO:0005737]; GO:0110165; GO:0005622; GO:0005575;[GO:0005829]; GO:0110165; GO:0005737; GO:0005575; GO:0005622;[GO:0005886]; GO:0016020; GO:0071944; GO:0110165; GO:0005575;[GO:0006954]; GO:0006952; GO:0006950; GO:0050896; GO:0008150;[GO:0008022]; GO:0005515; GO:0005488; GO:0003674;[GO:0032780]; GO:0043462; GO:0044092; GO:0065009; GO:0065007; GO:0008150;[GO:0032991]; GO:0005575;[GO:0034451]; GO:0110165; GO:0005813; GO:0005575; GO:0005815; GO:0015630; GO:0005856; GO:0043232; GO:0043228; GO:0043229; GO:0043226; GO:0005622;[GO:0035091]; GO:0005543; GO:0008289; GO:0005488; GO:0003674;[GO:0043271]; GO:0043269; GO:0051051; GO:0051049; GO:0048519; GO:0032879; GO:0050789; GO:0065007; GO:0008150;[GO:0050804]; GO:0099177; GO:0010646; GO:0023051; GO:0050794; GO:0050789; GO:0065007; GO:0008150	218699	Pxk	mmu:218699; Q3TD60; Q3TEL7; Q3TZZ1; Q3U197; Q3U773; Q3UCS5; Q4FBH7; Q8BX57; Q91WB6	ENSMUSG00000033885						77	0	0
-6.6202e+18	FALSE		High	IsMasterProtein	1420	A0A1L1ST08	COMM domain-containing protein 4 (Fragment) OS=Mus musculus OX=10090 GN=Commd4 PE=1 SV=1	XGDLDCPDWVLAEISTLAKISSVKLRLLCSQVLKELLGQGIDYEKILKLTADAKFESGDVKATVAVLSFILSSAAKHSVDSDSLSSELQQLGLPKA	>tr|A0A1L1ST08|A0A1L1ST08_MOUSE COMM domain-containing protein 4 (Fragment) OS=Mus musculus OX=10090 GN=Commd4 PE=1 SV=1	2.682	133	11	1	1	1	0	1	96	10.2	5.14		2.17		11		1		1							Commd4	A0A1L1ST08	ENSMUSG00000032299						0	0	0
-6.1756e+18	FALSE		High	IsMasterProtein	1663	Q8K3C3	Protein LZIC OS=Mus musculus OX=10090 GN=Lzic PE=1 SV=1	MASRGKTETSKLKQNLEEQLDRLMQQLQDLEECREELDADEYEETKKETLEQLSEFNDSLKKIMSGNMTLVDELSGMQLAIQAAISQAFKTPEVIRLFAKKQPGQLRTRLAEMDRDLMVGKLERELYTQRKVEILTALRKLGEKLTEDDETFLSANASAVLSQFEKVSTELGSGDKVLALAGFDVEKAKK	>sp|Q8K3C3|LZIC_MOUSE Protein LZIC OS=Mus musculus OX=10090 GN=Lzic PE=1 SV=1	2.682	133	7	2	2	2	2	2	190	21.5	4.96		4.37		7		2		2			other molecular function	Pf06384	[GO:0008013]; GO:0005515; GO:0005488; GO:0003674	69151	Lzic	mmu:69151; Q8K3C3; Q9D8V3	ENSMUSG00000028990						5	0	0	110.1	95.9	101.2	100.3	100.2	106.9	101.3	100.7	90.8	92.6	230.4	203.4	124.6	59.9	91.9	60.8	84.3	47.4	175.7	84.9	233.6	203.4	214.7	212.6	212.5	226.8	215	213.6	192.5	196.4
-6.1319e+18	FALSE		High	IsMasterProtein	1676	Q5SV41	Phosphatidylcholine transfer protein OS=Mus musculus OX=10090 GN=Pctp PE=1 SV=1	MAGAACCFSDEQFREACAELQKPALTGADWQLLVEASGITIYRLLDQPSGLYEYKVFGVLEGCSPALLADVYMDLDYRKQWDQYVKELYEKESDEQMVAYWEVKYPFPLSNRDYVYTRQRRDLDVDGRKIYVVLAQSISAPQFPEKSGVIRVKQYKQSLAIESDGKKGSRVFMYYFDNPGGQIPSWLINWAAKNGVPNFLKDMVKACQNYHKKT	>tr|Q5SV41|Q5SV41_MOUSE Phosphatidylcholine transfer protein OS=Mus musculus OX=10090 GN=Pctp PE=1 SV=1	2.681	133	7	2	2	2	1	2	214	24.6	6.24		4.24		7		2		2	transport		transporter activity;other molecular function	Pf01852	[GO:0008525]; GO:0005548; GO:0005319; GO:0015914; GO:0005215; GO:0006869; GO:0015748; GO:0003674; GO:0071702; GO:0010876; GO:0006810; GO:0033036; GO:0051234; GO:0051179; GO:0008150;[GO:0031210]; GO:0005543; GO:0043169; GO:0050997; GO:0008289; GO:0043167; GO:0005488; GO:0003674	18559	Pctp	Q5SV41	ENSMUSG00000020553						23	0	0	86.1	94.2	93.9	107.7	109.5	119.5	85.4	106.9	96	100.8	239	265.3	153.4	85.4	133.3	90.2	94.2	66.8	246.6	122.6	242.3	265.3	264.3	303.2	308.3	336.3	240.3	300.9	270.1	283.7
4.60776e+18	FALSE		High	IsMasterProtein	5551	A6H630	Damage-control phosphatase ARMT1 OS=Mus musculus OX=10090 GN=Armt1 PE=1 SV=1	MAESPAFLSAKDEGSFAYLTIKDRTPQILTKVIDTLHRHKSEFFEKHGEEGIEAEKKAISLLSKLRNELQTDKPITPLVDKCVDTHIWNQYLEYQRSLLNEGDGEPRWFFSPWLFVECYMYRRIHEAIMQSPPIHDFDVFKESKEENFFESQGSIDALCSHLLQLKPVKGLREEQIQDEFFKLLQISLWGNKCDLSLSGGESSSQKANIINCLQDLKPFILINDTESLWALLSKLKKTVETPVVRVDIVLDNSGFELITDLVLADFLFSSELATEIHFHGKSIPWFVSDVTEHDFNWIVEHMKSSNLESMSTCGACWEAYARMGRWAYHDHAFWTLPHPYCVMPQVAPDLYAELQKAHLILFKGDLNYRKLMGDRKWKFTFPFHQALSGFHPAPLCSIRTLKCELQVGLQPGQAEQLTASDPHWLTTGRYGILQFDGPL	>sp|A6H630|ARMT1_MOUSE Damage-control phosphatase ARMT1 OS=Mus musculus OX=10090 GN=Armt1 PE=1 SV=1	2.675	133	2	1	1	2	0	1	439	50.5	5.92		3.79		2		2		1	protein metabolism;other metabolic processes;stress response;other biological processes		other molecular function	Pf01937	[GO:0006974]; GO:0033554; GO:0006950; GO:0051716; GO:0050896; GO:0009987; GO:0008150;[GO:0008757]; GO:0008168; GO:0016741; GO:0016740; GO:0003824; GO:0003674;[GO:0008983]; GO:0008757; GO:0051998; GO:0008168; GO:0008276; GO:0010340; GO:0016741; GO:0140096; GO:0006479; GO:0008171; GO:0016740; GO:0003824; GO:0008213; GO:0043414; GO:0003674; GO:0036211; GO:0032259; GO:0043412; GO:0044260; GO:0019538; GO:0008152; GO:0043170; GO:0044237; GO:0044238; GO:1901564; GO:0008150; GO:0071704; GO:0009987; GO:0006807;[GO:0016791]; GO:0042578; GO:0016788; GO:0016787; GO:0003824; GO:0003674;[GO:0019899]; GO:0005515; GO:0005488; GO:0003674;[GO:0032259]; GO:0008152; GO:0008150;[GO:0046872]; GO:0043169; GO:0043167; GO:0005488; GO:0003674;[GO:0051998]; GO:0008276; GO:0010340; GO:0008168; GO:0140096; GO:0006479; GO:0008171; GO:0016741; GO:0003824; GO:0008213; GO:0043414; GO:0016740; GO:0003674; GO:0036211; GO:0032259; GO:0043412; GO:0044260; GO:0019538; GO:0008152; GO:0043170; GO:0044237; GO:0044238; GO:1901564; GO:0008150; GO:0071704; GO:0009987; GO:0006807;[GO:0097023]; GO:0016832; GO:0016830; GO:0016829; GO:0003824; GO:0003674;[GO:0103026]; GO:0016791; GO:0042578; GO:0016788; GO:0016787; GO:0003824; GO:0003674;[GO:2001020]; GO:0080135; GO:0050794; GO:0080134; GO:0050789; GO:0048583; GO:0065007; GO:0008150	73419	Armt1	A6H630; mmu:73419; Q499H1; Q99M05; Q9D9L4	ENSMUSG00000061759						57	0	0	92.8	103	68.8	87.7	120.1	102.4	116.9	87	116.4	104.9	57.8	65.1	25.2	15.6	32.8	17.4	29	12.2	67.1	28.7	58.6	65.1	43.5	55.4	75.9	64.7	73.9	55	73.5	66.3
-6.17889e+18	FALSE		High	IsMasterProtein	1662	I7HPB1	Synaptosomal-associated protein 47 (Fragment) OS=Mus musculus OX=10090 GN=Snap47 PE=1 SV=1	MSSDMRVHSWSCSYYLDLEKQWVSGKLTLTPHSLKFIVEKTEEVLVGLPLSSIIEIRKESSLFIFGAITVLEKGQTKHWFSSLQPSRNVVFNVIEHFWRELLLSQPGTAANIPSHVTRGQELIGLMANSQKRMEDTAKDLQQQSEQLDSVLKGLEKMESDLDVADRLLTELETPSWWPFGS	>tr|I7HPB1|I7HPB1_MOUSE Synaptosomal-associated protein 47 (Fragment) OS=Mus musculus OX=10090 GN=Snap47 PE=1 SV=1	2.675	133	10	1	1	1	0	1	181	20.6	5.57		0		10		1		1							Snap47	I7HPB1	ENSMUSG00000009894						0	0	0
3.534e+17	FALSE		High	IsMasterProtein	4251	E0CXP3	T-cell surface glycoprotein CD3 gamma chain (Fragment) OS=Mus musculus OX=10090 GN=Cd3g PE=1 SV=1	MEQRKGLAGLFLVISLLQAKNLVQVDGSRGDGSVLLTCGLTDKTIKWLKDGSIISPLNATKNTWNLGNNAKDPRGTYQCQGAKETSNPLQVYYRMCENCI	>tr|E0CXP3|E0CXP3_MOUSE T-cell surface glycoprotein CD3 gamma chain (Fragment) OS=Mus musculus OX=10090 GN=Cd3g PE=1 SV=1	2.674	133	14	1	1	2	0	1	100	11	8.75		0		14		2		1		other membranes		Pf16680	[GO:0016020]; GO:0110165; GO:0005575		Cd3g	E0CXP3	ENSMUSG00000002033						4	0	0	75.1	62.1	80.7	124.6	138.1	90.9	52.2	141.8	94.5	139.9	8.2	6.9	5.2	3.9	6.6	2.7	2.3	3.5	9.5	6.7	8.3	6.9	8.9	13.8	15.3	10.1	5.8	15.7	10.5	15.5
-1.67672e+18	FALSE		High	IsMasterProtein	3517	Q8VCU2	Glycosyl-phosphatidylinositol-specific phospholipase D OS=Mus musculus OX=10090 GN=Gpld1 PE=1 SV=1	MSAGRLWSSLLLLLPLFCSKSSSCGLSTHVEIGHRALEFLRLQDGRINYKELILEHQDAYQAGTVFPDAFYPSICKRGKYHDVSERTHWTPFLNASIHYIRENYPLPWEKDTEKLVAFLFGITSHMVADVSWHSLGIEQGFLRTMGAIDFYNSYSDAHSAGDFGGDVLSQFEFNFNYLSRRWYVPVRDLLRIYDNLYGRKVITKDVLVDCTYLQFLEMHGEMFAVSKLYSTYSTKSPFLVEQFQDYFLGGLDDMAFWSTNIYRLTSFMLENGTSDCNLPENPLFISCDGRNHTLSGSKVQKNDFHRNLTMFISRDIRKNLNYTERGVFYSTGSWAPESVTFMYQTLERNLRLMLAGSSQKNLNHVSSPSASYTLSVPYARLGWVMTSADLNQDGHGDLVVGAPGYSHPGRFQIGRVYIIYGNDLGLPPIDLDLDKEAHGILEGFQPSGRFGSALAVLDFNQDGLPDLAVGAPSVGSGQLTYNGSVYVYYGSQQGRLSSSPNVTISCKDTYCNLGWTLLATDADGDGRHDLVISSPFAPGGGKQRGIVATFYSHPRRNDKELLTLEEADWKVNGEEDFSWFGYSLHGVTVANRSLLLIGSPTWKNVSRMARSSHKKNQEEKSLGKVYGYFLPNRQSTITISGDKAMGKLGTSLSSGYVRVNGTLTQVLLVGAPTHDDVSKMAFLTMTLHQGGATRMYELAPEKTQPALLSTFSGDRRFSRFGSVLHLTDLDDDGLDEIIMAAPLRITDVTSGLLGGEDGRVYIYNGMYTTLGDMTGKCKSWMTPCPEEKAQYVLTSPEASSRFGSSLVSVRSKGRNQVVVAAGRSSWGARLSGALHVYSFSSD	>tr|Q8VCU2|Q8VCU2_MOUSE Glycosyl-phosphatidylinositol-specific phospholipase D OS=Mus musculus OX=10090 GN=Gpld1 PE=1 SV=1	2.67	133	1	1	1	2	0	1	842	93.6	6.8		0		1		2		1	other metabolic processes;developmental processes;signal transduction;other biological processes	non-structural extracellular;other cell component	other molecular function	Pf00882, Pf01839	[GO:0002042]; GO:0043534; GO:0002040; GO:0043542; GO:0001525; GO:0010631; GO:0048646; GO:0048514; GO:0001667; GO:0090132; GO:0032502; GO:0009653; GO:0035239; GO:0001568; GO:0016477; GO:0090130; GO:0008150; GO:0048856; GO:0035295; GO:0001944; GO:0048870; GO:0032501; GO:0007275; GO:0048731; GO:0072359; GO:0009987;[GO:0002430]; GO:0002429; GO:0002757; GO:0002768; GO:0002253; GO:0002764; GO:0007166; GO:0002376; GO:0050778; GO:0007165; GO:0050776; GO:0008150; GO:0002684; GO:0048584; GO:0009987; GO:0050794; GO:0007154; GO:0023052; GO:0051716; GO:0002682; GO:0048583; GO:0048518; GO:0050789; GO:0050896; GO:0065007;[GO:0004621]; GO:0004630; GO:0004620; GO:0008081; GO:0016298; GO:0042578; GO:0016788; GO:0016787; GO:0003824; GO:0003674;[GO:0005615]; GO:0110165; GO:0005576; GO:0005575;[GO:0005737]; GO:0110165; GO:0005622; GO:0005575;[GO:0006507]; GO:0006505; GO:0006664; GO:0046488; GO:0006643; GO:1903509; GO:0006650; GO:0044255; GO:0006629; GO:1901135; GO:0006644; GO:0046486; GO:0044237; GO:0044238; GO:0071704; GO:0006796; GO:0019637; GO:0008152; GO:0009987; GO:0006793; GO:0008150;[GO:0008285]; GO:0042127; GO:0048523; GO:0050794; GO:0048519; GO:0050789; GO:0065007; GO:0008150;[GO:0008286]; GO:0007169; GO:0032869; GO:0007167; GO:0032868; GO:0071375; GO:0007166; GO:0043434; GO:0032870; GO:1901653; GO:0007165; GO:0009725; GO:1901652; GO:0071310; GO:0071495; GO:0071417; GO:1901701; GO:0009987; GO:0050794; GO:0007154; GO:0023052; GO:0051716; GO:0009719; GO:0010033; GO:0010243; GO:1901700; GO:0070887; GO:1901699; GO:0008150; GO:0050789; GO:0050896; GO:0042221; GO:1901698; GO:0065007;[GO:0009749]; GO:0009746; GO:0034284; GO:0009743; GO:0010033; GO:1901700; GO:0042221; GO:0050896; GO:0008150;[GO:0010595]; GO:0010594; GO:0010634; GO:0010632; GO:0030335; GO:0030334; GO:0051239; GO:2000147; GO:2000145; GO:0050789; GO:0040017; GO:0048522; GO:0040012; GO:0050794; GO:0065007; GO:0048518; GO:0008150;[GO:0043065]; GO:0042981; GO:0043068; GO:0043067; GO:0010942; GO:0010941; GO:0048522; GO:0050794; GO:0048518; GO:0050789; GO:0065007; GO:0008150;[GO:0043231]; GO:0043227; GO:0043229; GO:0043226; GO:0005622; GO:0110165; GO:0005575;[GO:0051044]; GO:0031331; GO:0045732; GO:0045862; GO:0051043; GO:0009896; GO:0031325; GO:0031329; GO:0042176; GO:0051247; GO:0030162; GO:0009893; GO:0009894; GO:0031323; GO:0048522; GO:0051246; GO:0010604; GO:0051173; GO:0019222; GO:0048518; GO:0050794; GO:0051171; GO:0060255; GO:0080090; GO:0050789; GO:0065007; GO:0008150;[GO:0071277]; GO:0051592; GO:0071248; GO:0010038; GO:0071241; GO:0010035; GO:0070887; GO:0042221; GO:0051716; GO:0050896; GO:0009987; GO:0008150;[GO:0071397]; GO:0036315; GO:0070723; GO:0097306; GO:0036314; GO:0071396; GO:0071407; GO:1901701; GO:0097305; GO:0071310; GO:0014070; GO:0033993; GO:1901700; GO:0070887; GO:0010033; GO:0042221; GO:0051716; GO:0050896; GO:0009987; GO:0008150;[GO:0071401]; GO:0034014; GO:0071396; GO:1901701; GO:0033993; GO:1901700; GO:0071310; GO:0070887; GO:0010033; GO:0042221; GO:0051716; GO:0050896; GO:0009987; GO:0008150;[GO:0071466]; GO:0009410; GO:0070887; GO:0042221; GO:0051716; GO:0050896; GO:0009987; GO:0008150;[GO:0071467]; GO:0009268; GO:0071214; GO:0009628; GO:0104004; GO:0050896; GO:0051716; GO:0008150; GO:0009987;[GO:1900076]; GO:0048583; GO:0050794; GO:0050789; GO:0065007; GO:0008150	14756	Gpld1	mmu:14756; Q8VCU2	ENSMUSG00000021340						186	0	0	71.3	98.4	108.6	130.6	137.3	87.8	85.6	88.5	76	116	26.2	36.7	23.5	13.7	22.1	8.8	12.5	7.3	25.9	18.7	26.6	36.7	40.5	48.7	51.2	32.8	31.9	33	28.3	43.3
-3.92104e+18	FALSE		High	IsMasterProtein	2625	F6QPV9	Aldehyde dehydrogenase family 3 member B3 (Fragment) OS=Mus musculus OX=10090 GN=Aldh3b3 PE=4 SV=1	XTSPNLGRIINQKHFKRLQGLLGCGRVAIGGQSDEGERYIGHQTGVGPDQQRGLLWERWLHVHDPVQPSFWRSGIEWDGQVPRQVLL	>tr|F6QPV9|F6QPV9_MOUSE Aldehyde dehydrogenase family 3 member B3 (Fragment) OS=Mus musculus OX=10090 GN=Aldh3b3 PE=4 SV=1	2.665	134	14	1	1	1	0	1	87	9.9	9.06		1.66		14		1		1	other metabolic processes		other molecular function		[GO:0006081]; GO:0044237; GO:0071704; GO:0008152; GO:0009987; GO:0008150;[GO:0016620]; GO:0016903; GO:0016491; GO:0003824; GO:0003674		Aldh3b3	F6QPV9	ENSMUSG00000037263						11	0	0
-3.46836e+18	FALSE		High	IsMasterProtein	2818	Q61216	Double-strand break repair protein MRE11 OS=Mus musculus OX=10090 GN=Mre11 PE=1 SV=1	MSPTDPLDDEDTFKILVATDIHLGFMEKDAVRGNDTFVTFDEILRLALENEVDFILLGGDLFHENKPSRKTLHSCLELLRKYCMGDRPVQFEVISDQSVNFGFSKFPWVNYQDGNLNISIPVFSIHGNHDDPTGADALCALDVLSCAGFVNHFGRSMSVEKVDISPVLLQKGSTKLALYGLGSIPDERLYRMFVNKKVTMLRPKEDENSWFNLFVIHQNRSKHGNTNFIPEQFLDDFIDLVIWGHEHECKIGPIKNEQQLFYVSQPGSSVVTSLSPGEAVKKHVGLLRIKGRKMNMQKLPLRTVRRFFIEDVVLANHPNLFNPDNPKVTQAIQSFCLEKIEEMLDSAERERLGNPQQPGKPLIRLRVDYSGGFEPFNVLRFSQKFVDRVANPKDVIHFFRHREQKGKTGEEINFGMLITKPASEGATLRVEDLVKQYFQTAEKNVQLSLLTERGMGEAVQEFVDKEEKDAIEELVKYQLEKTQRFLKERHIDALEDKIDEEVRRFRESRQRNTNEEDDEVREAMSRARALRSQSETSTSAFSAEDLSFDTSEQTANDSDDSLSAVPSRGRGRGRGRRGARGQSSAPRGGSQRGRDTGLEITTRGRSSKATSSTSRNMSIIDAFRSTRQQPSRNVAPKNYSETIEVDDSDEDDIFPTNSRADQRWSGTTSSKRMSQSQTAKGVDFESDEDDDDDPFMSSSCPRRNRR	>sp|Q61216|MRE11_MOUSE Double-strand break repair protein MRE11 OS=Mus musculus OX=10090 GN=Mre11 PE=1 SV=1	2.661	134	2	1	1	1	0	1	706	80.2	6.01		0		2		1		1	cell cycle OR cell proliferation;cell organization and biogenesis;DNA metabolism;other metabolic processes;stress response;signal transduction;other biological processes	nucleus;other cell component	nucleic acid binding activity;other molecular function	Pf00149, Pf04152	[GO:0000014]; GO:0004520; GO:0004519; GO:0004536; GO:0004518; GO:0140097; GO:0006259; GO:0016788; GO:0090305; GO:0140640; GO:0044260; GO:0090304; GO:0016787; GO:0003824; GO:0043170; GO:0044237; GO:0006139; GO:0003674; GO:0071704; GO:0008152; GO:0009987; GO:0006725; GO:0034641; GO:0044238; GO:0046483; GO:1901360; GO:0008150; GO:0006807;[GO:0000723]; GO:0006259; GO:0032200; GO:0044260; GO:0090304; GO:0051276; GO:0043170; GO:0044237; GO:0006139; GO:0006996; GO:0071704; GO:0008152; GO:0009987; GO:0006725; GO:0034641; GO:0044238; GO:0046483; GO:1901360; GO:0016043; GO:0008150; GO:0006807; GO:0071840;[GO:0000724]; GO:0000725; GO:0006302; GO:0006281; GO:0006310; GO:0006259; GO:0006974; GO:0044260; GO:0090304; GO:0033554; GO:0043170; GO:0044237; GO:0006139; GO:0006950; GO:0051716; GO:0071704; GO:0008152; GO:0009987; GO:0006725; GO:0034641; GO:0044238; GO:0046483; GO:1901360; GO:0050896; GO:0008150; GO:0006807;[GO:0000729]; GO:0006259; GO:0006302; GO:0044260; GO:0090304; GO:0006281; GO:0043170; GO:0044237; GO:0006139; GO:0006974; GO:0071704; GO:0008152; GO:0009987; GO:0006725; GO:0034641; GO:0044238; GO:0046483; GO:1901360; GO:0033554; GO:0008150; GO:0006807; GO:0006950; GO:0051716; GO:0050896;[GO:0000781]; GO:0098687; GO:0110165; GO:0005694; GO:0005575; GO:0043232; GO:0043228; GO:0043229; GO:0043226; GO:0005622;[GO:0000785]; GO:0110165; GO:0005694; GO:0005575; GO:0043232; GO:0043228; GO:0043229; GO:0043226; GO:0005622;[GO:0000794]; GO:0000228; GO:0000793; GO:0005694; GO:0031981; GO:0043232; GO:0070013; GO:0005634; GO:0043228; GO:0043229; GO:0043233; GO:0043231; GO:0043226; GO:0005622; GO:0031974; GO:0043227; GO:0110165; GO:0005575;[GO:0003677]; GO:0003676; GO:0097159; GO:1901363; GO:0005488; GO:0003674;[GO:0003678]; GO:0004386; GO:0008094; GO:0032508; GO:0140640; GO:0140657; GO:0140097; GO:0032392; GO:0003824; GO:0003674; GO:0071103; GO:0051276; GO:0006996; GO:0016043; GO:0071840; GO:0009987; GO:0008150;[GO:0004520]; GO:0004519; GO:0004536; GO:0004518; GO:0140097; GO:0006259; GO:0016788; GO:0090305; GO:0140640; GO:0044260; GO:0090304; GO:0016787; GO:0003824; GO:0043170; GO:0044237; GO:0006139; GO:0003674; GO:0071704; GO:0008152; GO:0009987; GO:0006725; GO:0034641; GO:0044238; GO:0046483; GO:1901360; GO:0008150; GO:0006807;[GO:0005634]; GO:0043231; GO:0043227; GO:0043229; GO:0043226; GO:0005622; GO:0110165; GO:0005575;[GO:0005654]; GO:0110165; GO:0031981; GO:0005575; GO:0070013; GO:0005634; GO:0043233; GO:0043229; GO:0043231; GO:0031974; GO:0043226; GO:0005622; GO:0043227;[GO:0005657]; GO:0110165; GO:0005694; GO:0005575; GO:0043232; GO:0043228; GO:0043229; GO:0043226; GO:0005622;[GO:0005737]; GO:0110165; GO:0005622; GO:0005575;[GO:0006302]; GO:0006281; GO:0006259; GO:0006974; GO:0044260; GO:0090304; GO:0033554; GO:0043170; GO:0044237; GO:0006139; GO:0006950; GO:0051716; GO:0071704; GO:0008152; GO:0009987; GO:0006725; GO:0034641; GO:0044238; GO:0046483; GO:1901360; GO:0050896; GO:0008150; GO:0006807;[GO:0006303]; GO:0006302; GO:0006281; GO:0006259; GO:0006974; GO:0044260; GO:0090304; GO:0033554; GO:0043170; GO:0044237; GO:0006139; GO:0006950; GO:0051716; GO:0071704; GO:0008152; GO:0009987; GO:0006725; GO:0034641; GO:0044238; GO:0046483; GO:1901360; GO:0050896; GO:0008150; GO:0006807;[GO:0006974]; GO:0033554; GO:0006950; GO:0051716; GO:0050896; GO:0009987; GO:0008150;[GO:0007062]; GO:0022402; GO:0051276; GO:0000819; GO:0009987; GO:0007049; GO:0006996; GO:0098813; GO:0008150; GO:0016043; GO:0007059; GO:0071840;[GO:0007095]; GO:0044773; GO:0044818; GO:0000077; GO:0044774; GO:0007093; GO:0010972; GO:0031570; GO:0042770; GO:0000075; GO:0045930; GO:1903047; GO:0010389; GO:1901991; GO:1902750; GO:0006974; GO:0035556; GO:1901988; GO:0007346; GO:0045786; GO:0022402; GO:0000278; GO:1901990; GO:1902749; GO:0033554; GO:0007165; GO:0010948; GO:1901987; GO:0051726; GO:0048523; GO:0009987; GO:0007049; GO:0006950; GO:0051716; GO:0050794; GO:0007154; GO:0023052; GO:0010564; GO:0048519; GO:0008150; GO:0050896; GO:0050789; GO:0065007;[GO:0007129]; GO:0070192; GO:0045143; GO:0051276; GO:1903046; GO:0045132; GO:0007127; GO:0006996; GO:0022402; GO:0022414; GO:0051321; GO:0098813; GO:0140013; GO:0061982; GO:0016043; GO:0009987; GO:0007049; GO:0008150; GO:0000003; GO:0007059; GO:0000280; GO:0071840; GO:0048285;[GO:0008022]; GO:0005515; GO:0005488; GO:0003674;[GO:0008283]; GO:0009987; GO:0008150;[GO:0008296]; GO:0008408; GO:0016895; GO:0004527; GO:0004529; GO:0016796; GO:0004518; GO:0004536; GO:0016788; GO:0090305; GO:0140097; GO:0006259; GO:0016787; GO:0090304; GO:0140640; GO:0044260; GO:0003824; GO:0006139; GO:0043170; GO:0044237; GO:0003674; GO:0006725; GO:0034641; GO:0044238; GO:0046483; GO:1901360; GO:0071704; GO:0008152; GO:0009987; GO:0006807; GO:0008150;[GO:0008408]; GO:0004527; GO:0004518; GO:0016788; GO:0090305; GO:0016787; GO:0090304; GO:0003824; GO:0006139; GO:0043170; GO:0003674; GO:0006725; GO:0034641; GO:0044238; GO:0046483; GO:1901360; GO:0071704; GO:0044237; GO:0006807; GO:0008152; GO:0009987; GO:0008150;[GO:0008409]; GO:0004527; GO:0004518; GO:0016788; GO:0090305; GO:0016787; GO:0090304; GO:0003824; GO:0006139; GO:0043170; GO:0003674; GO:0006725; GO:0034641; GO:0044238; GO:0046483; GO:1901360; GO:0071704; GO:0044237; GO:0006807; GO:0008152; GO:0009987; GO:0008150;[GO:0016605]; GO:0016604; GO:0110165; GO:0005654; GO:0005575; GO:0031981; GO:0070013; GO:0005634; GO:0043233; GO:0043229; GO:0043231; GO:0031974; GO:0043226; GO:0005622; GO:0043227;[GO:0030145]; GO:0046914; GO:0046872; GO:0043169; GO:0043167; GO:0005488; GO:0003674;[GO:0030870]; GO:0140513; GO:0032991; GO:0005634; GO:0005575; GO:0043231; GO:0043227; GO:0043229; GO:0043226; GO:0005622; GO:0110165;[GO:0031573]; GO:0044773; GO:0000077; GO:0044774; GO:0031570; GO:0042770; GO:0007093; GO:0000075; GO:0006974; GO:0035556; GO:0045930; GO:1903047; GO:1901988; GO:0033554; GO:0007165; GO:0007346; GO:0045786; GO:0022402; GO:0000278; GO:0010948; GO:1901987; GO:0006950; GO:0051716; GO:0009987; GO:0050794; GO:0007154; GO:0023052; GO:0051726; GO:0048523; GO:0007049; GO:0010564; GO:0050896; GO:0008150; GO:0050789; GO:0048519; GO:0065007;[GO:0031860]; GO:0022616; GO:0016233; GO:0006259; GO:0000723; GO:0044260; GO:0090304; GO:0032200; GO:0043170; GO:0044237; GO:0006139; GO:0051276; GO:0071704; GO:0008152; GO:0009987; GO:0006725; GO:0034641; GO:0044238; GO:0046483; GO:1901360; GO:0006996; GO:0008150; GO:0006807; GO:0016043; GO:0071840;[GO:0031954]; GO:0001934; GO:0031952; GO:0001932; GO:0031401; GO:0042327; GO:0031399; GO:0042325; GO:0051247; GO:0045937; GO:0051246; GO:0019220; GO:0010604; GO:0051173; GO:0010562; GO:0051171; GO:0060255; GO:0080090; GO:0051174; GO:0009893; GO:0031325; GO:0019222; GO:0031323; GO:0048518; GO:0048522; GO:0050789; GO:0050794; GO:0065007; GO:0008150;[GO:0032206]; GO:0032204; GO:0051054; GO:2001252; GO:0033044; GO:0051052; GO:0010604; GO:0045935; GO:0010638; GO:0033043; GO:0019219; GO:0060255; GO:0009893; GO:0031325; GO:0051173; GO:0051130; GO:0051128; GO:0031323; GO:0051171; GO:0080090; GO:0019222; GO:0048518; GO:0048522; GO:0050794; GO:0050789; GO:0065007; GO:0008150;[GO:0032508]; GO:0032392; GO:0071103; GO:0051276; GO:0006996; GO:0016043; GO:0071840; GO:0009987; GO:0008150;[GO:0033674]; GO:0042327; GO:0043549; GO:0051347; GO:0042325; GO:0045937; GO:0051338; GO:0043085; GO:0019220; GO:0010562; GO:0050790; GO:0044093; GO:0051174; GO:0031325; GO:0065009; GO:0031323; GO:0009893; GO:0048522; GO:0065007; GO:0019222; GO:0050794; GO:0048518; GO:0008150; GO:0050789;[GO:0035825]; GO:0006310; GO:0006259; GO:0044260; GO:0090304; GO:0043170; GO:0044237; GO:0006139; GO:0071704; GO:0008152; GO:0009987; GO:0006725; GO:0034641; GO:0044238; GO:0046483; GO:1901360; GO:0008150; GO:0006807;[GO:0035861]; GO:0090734; GO:0110165; GO:0005694; GO:0005575; GO:0043232; GO:0043228; GO:0043229; GO:0043226; GO:0005622;[GO:0042138]; GO:0061982; GO:0090305; GO:1903046; GO:0090304; GO:0022402; GO:0022414; GO:0051321; GO:0006139; GO:0043170; GO:0009987; GO:0007049; GO:0008150; GO:0000003; GO:0006725; GO:0034641; GO:0044238; GO:0046483; GO:1901360; GO:0071704; GO:0044237; GO:0006807; GO:0008152;[GO:0042802]; GO:0005515; GO:0005488; GO:0003674;[GO:0043066]; GO:0042981; GO:0043069; GO:0043067; GO:0060548; GO:0010941; GO:0048523; GO:0050794; GO:0048519; GO:0050789; GO:0065007; GO:0008150;[GO:0044818]; GO:0007093; GO:0010972; GO:0000075; GO:0045930; GO:1903047; GO:0010389; GO:1901991; GO:1902750; GO:0035556; GO:1901988; GO:0007346; GO:0045786; GO:0022402; GO:0000278; GO:1901990; GO:1902749; GO:0007165; GO:0010948; GO:1901987; GO:0051726; GO:0048523; GO:0009987; GO:0007049; GO:0050794; GO:0007154; GO:0023052; GO:0051716; GO:0010564; GO:0048519; GO:0008150; GO:0050789; GO:0050896; GO:0065007;[GO:0046597]; GO:0046596; GO:1903901; GO:0052372; GO:1903900; GO:0048525; GO:0043903; GO:0050792; GO:0048519; GO:0050789; GO:0065007; GO:0008150;[GO:0048471]; GO:0110165; GO:0005737; GO:0005575; GO:0005622;[GO:0051276]; GO:0006996; GO:0016043; GO:0071840; GO:0009987; GO:0008150;[GO:0070533]; GO:0140513; GO:0032991; GO:0005634; GO:0005575; GO:0043231; GO:0043227; GO:0043229; GO:0043226; GO:0005622; GO:0110165;[GO:0097552]; GO:0000725; GO:0097551; GO:0006281; GO:0006310; GO:0006302; GO:0006259; GO:0006974; GO:0044260; GO:0090304; GO:0033554; GO:0043170; GO:0044237; GO:0006139; GO:0006950; GO:0051716; GO:0071704; GO:0008152; GO:0009987; GO:0006725; GO:0034641; GO:0044238; GO:0046483; GO:1901360; GO:0050896; GO:0008150; GO:0006807;[GO:0098687]; GO:0110165; GO:0005694; GO:0005575; GO:0043232; GO:0043228; GO:0043229; GO:0043226; GO:0005622;[GO:0110025]; GO:0006259; GO:0031297; GO:0044260; GO:0090304; GO:0045005; GO:0043170; GO:0044237; GO:0006139; GO:0006261; GO:0071704; GO:0008152; GO:0009987; GO:0006725; GO:0034641; GO:0044238; GO:0046483; GO:1901360; GO:0006260; GO:0008150; GO:0006807	17535	Mre11	mmu:17535; Q61216; Q62430	ENSMUSG00000031928	WP1242; WP1258	Non-homologous end joining; Homologous recombination	R-MMU-6804756; R-MMU-2559586; R-MMU-5693565; R-MMU-5685938; R-MMU-5693568; R-MMU-5693607; R-MMU-5693616; R-MMU-69473; R-MMU-5685939; R-MMU-5693571; R-MMU-5693548; R-MMU-1834949	R-MMU-6804756; R-MMU-5685942; R-MMU-2559586; R-MMU-5693565; R-MMU-5685938; R-MMU-5693568; R-MMU-5693579; R-MMU-5693607; R-MMU-5693616; R-MMU-69473; R-MMU-5685939; R-MMU-5693571; R-MMU-5693548; R-MMU-1834949	Regulation of TP53 Activity through Phosphorylation; DNA Damage/Telomere Stress Induced Senescence; Recruitment and ATM-mediated phosphorylation of repair and signaling proteins at DNA double strand breaks; HDR through Single Strand Annealing (SSA); Resolution of D-loop Structures through Holliday Junction Intermediates; Processing of DNA double-strand break ends; Presynaptic phase of homologous DNA pairing and strand exchange; G2/M DNA damage checkpoint; HDR through MMEJ (alt-NHEJ); Nonhomologous End-Joining (NHEJ); Sensing of DNA Double Strand Breaks; Cytosolic sensors of pathogen-associated DNA	234	16	0
-8.01686e+18	FALSE		High	IsMasterProtein	696	B1ASM0	Protein polyglycylase TTLL10 OS=Mus musculus OX=10090 GN=Ttll10 PE=4 SV=1	MALHPQAGRPHRDGRLGHRAARRPRRGIGTTSASRVPRPGALMPATRNRPRFIHCRGQPPRTRVSSKRSKRSRIHPCHTEVPGWTHEKQMGSSVKERLRPELSQLDQDADDLEEEEAARLPVTSPDGLLMEGDKQPSPGQGPFFYIGGTNGASIISNYCESKGWQRTQDSHCEDYKLKWCEIKCRDNYCSFREGQQLLFQLPNNKLLTTKIGLLSALREHARTLSKARMLPSTQTKVLKMEEFFPETYRLDIRDERQAFFALFDETQMWICKPTASNQGKGIFLIRSQEEAAALQAKTQSIEDDPIYRKMPFRAPQARVVQRYVQNPLLLDGKKFDVRSYMLIACAMPYMVFFGHGYARLTLSLYNPHSSDLSGHLTNQFMQKKSPLYTLLKESTVWTMEHLNRYINDKFRKTKGLPRDWVFTTFTKRMQQIMSHCFLAVKSKLECKLGYFDLIGCDFLIDENFKVWLLEMNANPALHTNCEVLKAVIPGVVIETLDLALETCQKSLHSQKMLPLLSQRRFVLLYNGETTDLWPRLASSRPLNRLPNPHPNPNPNPHPHPHPHPNPNPHPHPHPNANPHPPRPTCEAASSALSSARAAISERPGARKSMPSRGAPVCTPRKSRLSDSSGSSIAESEPSLCSGSLEGSRDTAREPSLGPPEEEREEEQRSTSHRGS	>tr|B1ASM0|B1ASM0_MOUSE Protein polyglycylase TTLL10 OS=Mus musculus OX=10090 GN=Ttll10 PE=4 SV=1	2.659	136	1	1	1	2	0	1	675	76.5	9.33		0		1		2		1	protein metabolism;other metabolic processes	cytoskeleton		Pf03133	[GO:0006464]; GO:0019538; GO:0043412; GO:0043170; GO:0044238; GO:1901564; GO:0071704; GO:0008152; GO:0006807; GO:0008150;[GO:0015630]; GO:0005856; GO:0043232; GO:0043228; GO:0043229; GO:0043226; GO:0005622; GO:0110165; GO:0005575	330010	Ttll10	B1ASM0; mmu:330010	ENSMUSG00000029074						20	0	0
-6.27651e+18	FALSE		High	IsMasterProtein	1600	Q3UC82	DNA ligase OS=Mus musculus OX=10090 GN=Lig3 PE=1 SV=1	MTLAFKILFPRNLCALGRKELCLFPEQNRWAAISQFSQWSETNLLGGCCLLQRRKPVLALQRGHLRPRATHLTFWPGSHVGLCTGPCAMAEQRFCVDYAKRGTAGCKKCKEKIVKGVCRIGKVVPNPFSESGGDMKEWYHIKCMFEKLERARATTKKIEDLTELEGWEELEDNEKEQISQHIADLSSKAAATPKKKAAVQAKLTTTGQVTSPVKGASFITSTNPRKFSGFSAKPNNSEQAPSSPAPGTSLSASKCDPKHKDCLLREFRKLCAMVAENPSYNTKTQIIHDFLQKGSTGDGFHGDVYLTVKLLLPGVIKSVYNLNDKQIVKLFSRIFNCNPDDMARDLEQGDVSETIRIFFEQSKSFPPAAKSLLTIQEVDAFLLHLSKLTKEDEQQQALQDIASRCTANDLKCIIRLIKHDLKMNSGAKHVLDALDPNAYEAFKASRNLQDVVERVLHNEQEVEKDPGRRRALRVQASLMTPVQPMLAEACKSIEYAMKKCPNGMFSEIKYDGERVQVHKKGDHFSYFSRSLKPVLPHKVAHFKDYIPKAFPGGQSMILDSEVLLIDNNTGKPLPFGTLGVHKKAAFQDANVCLFVFDCIYFNDVSLMDRPLCERRKFLHDNMVEIRNRIMFSEMKQVTKASDLADMINRVIREGLEGLVLKDVKGTYEPGKRHWLKVKKDYLNEGAMADTADLVVLGAFYGQGSKGGMMSIFLMGCYDPDSQKWCTVTKCAGGHDDATLARLQKELVMVKISKDPSKIPSWLKINKIYYPDFIVPDPKKAAVWEITGAEFSRSEAHTADGISIRFPRCTRIRDDKDWKSATNLPQLKELYQLSKDKADFAVVAGDEASPTTGGSSGENEGTAGSAGPCKGPPSKSSASAKTTEQKLNSPSSRGGIKPIPKHSPMKPGEKLAVKSSPVKVGMKRKATDETPCLKKVLLDVFTGVRLYLPPSTPDFKRLKRYFVAFDGDLVQEFDMGSATHVLGNREKNTDAQLVSSEWIWACIRKRRLIAPC	>tr|Q3UC82|Q3UC82_MOUSE DNA ligase OS=Mus musculus OX=10090 GN=Lig3 PE=1 SV=1	2.658	136	1	1	1	1	0	1	1011	112.6	8.98		0		1		1		1	DNA metabolism;other metabolic processes;stress response	nucleus	nucleic acid binding activity;other molecular function	Pf00645, Pf01068, Pf04675, Pf04679, Pf16759	[GO:0003677]; GO:0003676; GO:0097159; GO:1901363; GO:0005488; GO:0003674;[GO:0003910]; GO:0003909; GO:0016886; GO:0140097; GO:0016874; GO:0140640; GO:0003824; GO:0003674;[GO:0005524]; GO:0032559; GO:0035639; GO:0030554; GO:0032555; GO:0043168; GO:1901265; GO:0017076; GO:0032553; GO:0043167; GO:0097159; GO:1901363; GO:0000166; GO:0097367; GO:0005488; GO:0036094; GO:0003674;[GO:0005634]; GO:0043231; GO:0043227; GO:0043229; GO:0043226; GO:0005622; GO:0110165; GO:0005575;[GO:0006260]; GO:0006259; GO:0044260; GO:0090304; GO:0043170; GO:0044237; GO:0006139; GO:0071704; GO:0008152; GO:0009987; GO:0006725; GO:0034641; GO:0044238; GO:0046483; GO:1901360; GO:0008150; GO:0006807;[GO:0006281]; GO:0006259; GO:0006974; GO:0044260; GO:0090304; GO:0033554; GO:0043170; GO:0044237; GO:0006139; GO:0006950; GO:0051716; GO:0071704; GO:0008152; GO:0009987; GO:0006725; GO:0034641; GO:0044238; GO:0046483; GO:1901360; GO:0050896; GO:0008150; GO:0006807;[GO:0006310]; GO:0006259; GO:0044260; GO:0090304; GO:0043170; GO:0044237; GO:0006139; GO:0071704; GO:0008152; GO:0009987; GO:0006725; GO:0034641; GO:0044238; GO:0046483; GO:1901360; GO:0008150; GO:0006807;[GO:0008270]; GO:0046914; GO:0046872; GO:0043169; GO:0043167; GO:0005488; GO:0003674;[GO:0071897]; GO:0006259; GO:0009059; GO:0034654; GO:0044260; GO:0090304; GO:0043170; GO:1901576; GO:0006139; GO:0018130; GO:0019438; GO:0044271; GO:1901362; GO:0044237; GO:0071704; GO:0009058; GO:0006725; GO:0034641; GO:0044238; GO:0046483; GO:1901360; GO:0044249; GO:0008152; GO:0009987; GO:0006807; GO:0008150	16882	Lig3	Q3UC82	ENSMUSG00000020697						77	0	0
-1.1574e+18	FALSE		High	IsMasterProtein	3720	A0A1Y7VIX3	AT-rich interactive domain-containing protein 4B OS=Mus musculus OX=10090 GN=Arid4b PE=1 SV=1	MKALDEPPYLTVGTDVSAKYRGAFCEAKIKTAKRLVKVKVTFRHDSSTVEVQDDHIKGPLKVGAIVEVKNLDGAYQEAVINKLTDASWYTVVFDDGDEKTLRRSSLCLKGERHFAESETRGGVFLLIQ	>tr|A0A1Y7VIX3|A0A1Y7VIX3_MOUSE AT-rich interactive domain-containing protein 4B OS=Mus musculus OX=10090 GN=Arid4b PE=1 SV=1	2.658	136	13	1	1	1	0	1	128	14.3	7.97		0		13		1		1	other biological processes				[GO:0006355]; GO:0010468; GO:1903506; GO:0060255; GO:2001141; GO:0019222; GO:0010556; GO:0031326; GO:0051252; GO:0050789; GO:0009889; GO:0031323; GO:0019219; GO:0065007; GO:0050794; GO:0051171; GO:0080090; GO:0008150		Arid4b	A0A1Y7VIX3	ENSMUSG00000039219						18	0	0
2.51279e+17	FALSE		High	IsMasterProtein	4226	Q9EQM6	Microprocessor complex subunit DGCR8 OS=Mus musculus OX=10090 GN=Dgcr8 PE=1 SV=2	METYESPSPLPREPAGEAMMENRACPFQVLPHEQSPPPPLQTSSDAEVMDVGSGGDGQSEPPADDPFNFYGASLLSKGSFSKGRLLIDPNCSGHSPRTARHAPAVRKFSPDLKLLKDVKISVSFTESCRSKDRKVLYTGVERSTRPECGQLLSPVSGDVHACPFGGSVGNGVGLGGESADKKDEENELDQEKRVEYAVLDELEDFTDNLELDEEGTGGFTAKAIVQRDRVDEEALNFSYEDDFDNDVDALLEEGLCAPKKRRMEEKYGGDSDHPSDGETSVQPMMTKIKTVLKSRGRPPTEPLPDGWIMTFHNSGVPVYLHRESRVVTWSRPYFLGTGSIRKHDPPLSSIPCLHYKKMKDNEEREQNCDLAPSGEVSPVKPLGRSAELDFPLEEPDSMGGDSGSMDEKDPLGAEAAAGALGQVKAKVEVCKDESVDLEEFRNYLEKRFDFEQVTVKKFRTWAERRQFNREMKRKQAESERPILPANQKLITLSVQDAPTKKEFVINPNGKSEVCILHEYMQRVLKVRPVYNFFECENPSEPFGASVTIDGVTYGSGTASSKKLAKNKAARATLEILIPDFVKQTSEEKPKDSEELEYFNHISIEDSRVYELTSKAGLLSPYQILHECLKRNHGMGDTSIKFEVVPGKNQKSEYVMACGKHTVRGWCKNKRVGKQLASQKILQLLHPHVKNWGSLLRMYGRESSKMVKQETSDKSVIELQQYAKKNRPNLHILSKLQEEMKRLAAEREETRKKPKMSIVASAQPGGEPLCTVDV	>sp|Q9EQM6|DGCR8_MOUSE Microprocessor complex subunit DGCR8 OS=Mus musculus OX=10090 GN=Dgcr8 PE=1 SV=2	2.655	136	1	1	1	1	0	1	773	86.3	6.06		2.32		1		1		1	RNA metabolism OR transcription;other metabolic processes;other biological processes	cytosol;nucleus;other cell component	nucleic acid binding activity;other molecular function	Pf00035	[GO:0003725]; GO:0003723; GO:0003676; GO:0097159; GO:1901363; GO:0005488; GO:0003674;[GO:0005634]; GO:0043231; GO:0043227; GO:0043229; GO:0043226; GO:0005622; GO:0110165; GO:0005575;[GO:0005654]; GO:0110165; GO:0031981; GO:0005575; GO:0070013; GO:0005634; GO:0043233; GO:0043229; GO:0043231; GO:0031974; GO:0043226; GO:0005622; GO:0043227;[GO:0005730]; GO:0043232; GO:0031981; GO:0043228; GO:0043229; GO:0070013; GO:0005634; GO:0043226; GO:0005622; GO:0043233; GO:0043231; GO:0110165; GO:0031974; GO:0043227; GO:0005575;[GO:0005737]; GO:0110165; GO:0005622; GO:0005575;[GO:0005829]; GO:0110165; GO:0005737; GO:0005575; GO:0005622;[GO:0014069]; GO:0099572; GO:0032279; GO:0043226; GO:0098794; GO:0098984; GO:0110165; GO:0045202; GO:0005575; GO:0030054;[GO:0016604]; GO:0110165; GO:0005654; GO:0005575; GO:0031981; GO:0070013; GO:0005634; GO:0043233; GO:0043229; GO:0043231; GO:0031974; GO:0043226; GO:0005622; GO:0043227;[GO:0020037]; GO:0046906; GO:0097159; GO:1901363; GO:0005488; GO:0003674;[GO:0031053]; GO:0035196; GO:0070918; GO:0034470; GO:0031047; GO:0006396; GO:0034660; GO:0010629; GO:0016070; GO:0010467; GO:0010468; GO:0010605; GO:0090304; GO:0043170; GO:0060255; GO:0009892; GO:0006139; GO:0071704; GO:0019222; GO:0048519; GO:0006725; GO:0034641; GO:0044238; GO:0046483; GO:1901360; GO:0008152; GO:0050789; GO:0044237; GO:0006807; GO:0008150; GO:0065007; GO:0009987;[GO:0042802]; GO:0005515; GO:0005488; GO:0003674;[GO:0042803]; GO:0042802; GO:0046983; GO:0005515; GO:0005488; GO:0003674;[GO:0046872]; GO:0043169; GO:0043167; GO:0005488; GO:0003674;[GO:0070877]; GO:0140513; GO:1903095; GO:0032991; GO:0005634; GO:1902555; GO:0005575; GO:0043231; GO:1902494; GO:0043227; GO:0043229; GO:0043226; GO:0005622; GO:0110165;[GO:0070878]; GO:0003723; GO:0003676; GO:0097159; GO:1901363; GO:0005488; GO:0003674;[GO:0072091]; GO:0042127; GO:0050794; GO:0050789; GO:0065007; GO:0008150;[GO:0140517]; GO:0030674; GO:0060090; GO:0003674	94223	Dgcr8	mmu:94223; Q9EQM6	ENSMUSG00000022718						88	0	0	72.3	90.7	94.4	148.4	94.1	118.1	70.3	134.6	76.3	100.8	36.1	46	27.7	21.2	20.6	16.1	14	15.1	35.3	22.1	36.6	46	47.8	75.2	47.7	59.8	35.6	68.2	38.7	51.1
-9.41329e+17	FALSE		High	IsMasterProtein	3805	H3BLL3	Leucine-rich repeat and calponin homology domain-containing protein 4 OS=Mus musculus OX=10090 GN=Lrch4 PE=1 SV=1	MAAAVAGPLAAGGEEAAASVSLPGSPGLPGSRSAERALEEAVATGTLNLSNRRLKHFPRGAARSYDLSDITQADLSRNRFPEVPEAACQLVSLEGLSLYHNCLKCLNPALGNLTALTYLNLSRNQLSSLPPYICQLPLRVLIISNNKLGALPPDISTLGSLRQLDVSSNELQSLPVELCSLRSLRDLNVRRNQLSTLPDELGDLPLVRLDFSCNRISRIPVSFCRLRHLQVVLLDSNPLQSPPAQICLKGKLHIFKYLTMEAGRRGAALGDLVPSRPPSFSPCPAEDLFPGRRYDGGLDSGFHSVDSGSKRWSGNESTDDFSELSFRISELARDPRGPRQPREDGAGDGDLEQIDFIDSHVPGEDEDRSAAEEQLPSELSLVAGDVEKPSSSRREEPAGEERRRPDTLQLWQERERKQQQQSGGWGSPRKDSVLKRGIRAAGAGASAPSTQATCNGPPKSSTTQLGVSGGQGAPTPPPTSQDPLPVSGPVTAPVPRPLGSIQRPNSFLFRSSSQSGSSPSSPESVLRPRPFPQEKELISQLRQVLESRLQQPLPEDLAEALANGVLLCQLANQLRPRSVPFIHVPSPAVPKLSALKSRKNVESFLEACRKMGVPEESLCQPHHILEEEGAPGRGLPHIAAVLHALLEQP	>tr|H3BLL3|H3BLL3_MOUSE Leucine-rich repeat and calponin homology domain-containing protein 4 OS=Mus musculus OX=10090 GN=Lrch4 PE=1 SV=1	2.654	140	4	2	2	2	0	2	649	69.9	6.89		0		4		2		2				Pf00307, Pf13855		231798	Lrch4	H3BLL3	ENSMUSG00000093445						2	0	0
-8.24444e+18	FALSE		High	IsMasterProtein	576	A0A494BA69	Cathepsin W OS=Mus musculus OX=10090 GN=Ctsw PE=1 SV=1	MTLTAHLSYFLVLLLAGQGLSDSLLTKDAGPRPLELKEVFKLFQIRFNRSYWNPAEYTRRLSIFAHNLAQAQRLQQEDLGTAEFGETPFSDLTEEEFGQLYGQERSPERTPNMTKKGSCKCCWAMAAADNIQALWRIKHQQFVDVSVQELLDCERCGNGCNGGFVWDAYLTVLNNSGLASEKDYPFQGDRKPHRCLAKKYKKVAWIQDFTMLSNNEQAIAHYLAVHGPITVTINMKLLQHYQKGVIKATPSSCDPRQVDHSVLLVGFGKEKEGMQTGTVLSHSRKRRHSSPYWILKNSWGAHWGEKGYFRLYRGNNTCGVTKYPFTAQVDSPVKKARTSCPP	>tr|A0A494BA69|A0A494BA69_MOUSE Cathepsin W OS=Mus musculus OX=10090 GN=Ctsw PE=1 SV=1	2.654	140	3	1	1	1	0	1	342	38.8	8.92		2.17		3		1		1			other molecular function	Pf00112, Pf08246	[GO:0008234]; GO:0008233; GO:0016787; GO:0140096; GO:0003824; GO:0003674		Ctsw	A0A494BA69	ENSMUSG00000024910						8	0	0	58.4	56.7	106.4	102.5	104.8	154.1	80.4	139.1	65.7	132	21.4	21	22.9	10.7	16.8	15.3	11.7	11.5	22.2	21.2	21.7	21	39.5	38	38.9	57.2	29.8	51.6	24.4	49
3.54058e+18	FALSE		High	IsMasterProtein	5257	L7MU96	PRAME-like 30 OS=Mus musculus OX=10090 GN=Pramel30 PE=3 SV=1	MDLEAPPTLLQLAAQCTVRKEVLTISVLQNLPMKLFPPLFKEADILRKAKMIKLLVEYWPYPSLLVGLLIDKPNLETFQAILEGVGTWLKRKYRPRMGKLQVVDLRNGHHDFWDMLAGREGGDQLVETIPEKQEVEGHSRRQRLRVFSDLSFKSSRHEDKQQTHLLQWAKDREGFLHLCCEKLEIGALEVSKVKKVLKLLQPEFIKELELNTVGNLSKLTKLVPCISKMRNLQKLMLVRIFGRHTYTPLEERNVTKILSLFPKLSYLQHLTIDDVYFLRDHMNELFRCLEAPLLSLTITLCQISQSDLESFSQHWNYGQLKHLCLKGVSLSTLNVTPLKFFLESVADTLQTLELEDCRMKDSHLRILLPALTKCTRLTSINFYDNNISRDVLQDLLHRTANMSQLTMELYPAPVEVYNEWSYVQVERFSQLCAELMNTLITVRRPKSVCFGTYSCYDCDTRCIYGNQTTFCECLE	>tr|L7MU96|L7MU96_MOUSE PRAME-like 30 OS=Mus musculus OX=10090 GN=Pramel30 PE=3 SV=1	2.652	140	1	1	1	3	0	1	475	55.1	7.96		0		1		3		1	other biological processes	other cell component	other molecular function		[GO:0005737]; GO:0110165; GO:0005622; GO:0005575;[GO:0008284]; GO:0042127; GO:0048522; GO:0050794; GO:0048518; GO:0050789; GO:0065007; GO:0008150;[GO:0031462]; GO:0031461; GO:0000151; GO:0140535; GO:1990234; GO:0032991; GO:1902494; GO:0005575;[GO:0043066]; GO:0042981; GO:0043069; GO:0043067; GO:0060548; GO:0010941; GO:0048523; GO:0050794; GO:0048519; GO:0050789; GO:0065007; GO:0008150;[GO:0045596]; GO:0045595; GO:0048523; GO:0051093; GO:0050793; GO:0050794; GO:0048519; GO:0050789; GO:0065007; GO:0008150;[GO:0045892]; GO:0006355; GO:1903507; GO:0010468; GO:1903506; GO:1902679; GO:0060255; GO:2001141; GO:0010558; GO:0031327; GO:0051253; GO:0019222; GO:0010556; GO:0031326; GO:0051252; GO:0009890; GO:0010605; GO:0031324; GO:0045934; GO:0050789; GO:0009889; GO:0031323; GO:0019219; GO:0009892; GO:0048523; GO:0051172; GO:0065007; GO:0050794; GO:0051171; GO:0080090; GO:0048519; GO:0008150;[GO:1990756]; GO:0140767; GO:0030674; GO:0060090; GO:0003674	626995	Pramel30	L7MU96; mmu:626995	ENSMUSG00000078508						62	0	0	112.8	65.8	112.9	38.2	14.1	88.2	201.4	184.5	114.1	68	9.5	5.6	5.6	0	0	2	6.7	3.5	8.9	2.5	9.6	5.6	9.6	3.3	1.2	7.5	17.2	15.7	9.7	5.8
2.69568e+18	FALSE		High	IsMasterProtein	4972	Q8CC21	Tetratricopeptide repeat protein 19, mitochondrial OS=Mus musculus OX=10090 GN=Ttc19 PE=1 SV=1	MFRLLRWRLGRTLLRAAGRRCGGCTARLLPERTGDAGTGAERLRTRGAPARGHGVLPLLAALAWFSRPAATAEQPGEDASDEAEAEIIQLLKQAKLSIMKDEPEAAELILHDALRLAYESDNRKAITYTYDLMANLAFIRGQLENAEQLFKATMSYLLGGGMKQEDNAIIEISLKLANIYAAQNKQEFALAGYEFCISTLEGKIEREKELAEDIMSEETANTYLLLGMCLDSCARYLLFSKQLSQAQRMYEKALQICQEIQGERHPQTIVLMSDLATTLDAQGHFDDAYIYMQRASDLAREINHPELHMVLSNLAAILIHRERYTQAKEIYQEALKRAELKRDEVSVQHIREELAELSRKSRRLT	>sp|Q8CC21|TTC19_MOUSE Tetratricopeptide repeat protein 19, mitochondrial OS=Mus musculus OX=10090 GN=Ttc19 PE=1 SV=1	2.65	140	2	1	1	1	0	1	365	41.2	6.21		2.28		2		1		1	cell organization and biogenesis	other membranes;mitochondrion		Pf13424	[GO:0005743]; GO:0019866; GO:0031966; GO:0031090; GO:0031967; GO:0005740; GO:0016020; GO:0043227; GO:0031975; GO:0043229; GO:0005739; GO:0110165; GO:0043226; GO:0005622; GO:0043231; GO:0005737; GO:0005575;[GO:0034551]; GO:0017062; GO:0033108; GO:0017004; GO:0065003; GO:0007005; GO:0022607; GO:0043933; GO:0006996; GO:0016043; GO:0044085; GO:0071840; GO:0009987; GO:0008150;[GO:0070469]; GO:0110165; GO:0016020; GO:0005575	72795	Ttc19	mmu:72795; Q5NCZ3; Q5NCZ4; Q8CC21; Q8K1X2; Q8R0G6; Q9CYS5	ENSMUSG00000042298						33	0	0	68.2	57.7	105.3	103	107.6	118.8	106.3	139.8	84.4	108.9	134.5	115.5	122.2	58	93.1	63.7	83.4	62.1	154.1	94.2	136.4	115.5	210.6	206	215.2	237.6	212.6	279.6	168.9	217.8
4.24334e+18	FALSE		High	IsMasterProtein	5449	A0A0A6YY60	Immunoglobulin heavy variable V8-5 (Fragment) OS=Mus musculus OX=10090 GN=Ighv8-5 PE=4 SV=1	MGRLTSSFLLLIVPAYVLSQVTLKESGPGILQPSQTLSLTCSFSGFSLSTSNMGIGWIRQPSGKGLEWLAHIWWNDDKYYNPSLKSRLTISKDTSNNQVFLKITSVDTADTATYYCAQI	>tr|A0A0A6YY60|A0A0A6YY60_MOUSE Immunoglobulin heavy variable V8-5 (Fragment) OS=Mus musculus OX=10090 GN=Ighv8-5 PE=4 SV=1	2.649	140	6	1	1	2	1	1	119	13.2	8.46		4.94		6		2		1	cell organization and biogenesis;stress response;transport;signal transduction;other biological processes	non-structural extracellular;plasma membrane;other membranes	signal transduction activity or receptor binding;other molecular function	Pf07686	[GO:0003823]; GO:0005488; GO:0003674;[GO:0006910]; GO:0008037; GO:0006897; GO:0006909; GO:0009987; GO:0016192; GO:0008150; GO:0006810; GO:0051234; GO:0051179;[GO:0006911]; GO:0099024; GO:0006897; GO:0006909; GO:0010324; GO:0016192; GO:0061024; GO:0006810; GO:0016043; GO:0051234; GO:0071840; GO:0051179; GO:0009987; GO:0008150;[GO:0006958]; GO:0006956; GO:0002455; GO:0002252; GO:0002253; GO:0006959; GO:0016064; GO:0002376; GO:0050778; GO:0006955; GO:0019724; GO:0008150; GO:0002684; GO:0048584; GO:0050776; GO:0050896; GO:0002449; GO:0002460; GO:0002682; GO:0048518; GO:0048583; GO:0002443; GO:0002250; GO:0050789; GO:0065007;[GO:0009897]; GO:0098552; GO:0005886; GO:0009986; GO:0110165; GO:0016020; GO:0071944; GO:0005575;[GO:0034987]; GO:0005102; GO:0005515; GO:0005488; GO:0003674;[GO:0042571]; GO:0019814; GO:0005615; GO:0032991; GO:0110165; GO:0005576; GO:0005575;[GO:0042742]; GO:0009617; GO:0098542; GO:0051707; GO:0006952; GO:0043207; GO:0044419; GO:0006950; GO:0009605; GO:0009607; GO:0008150; GO:0050896;[GO:0045087]; GO:0006955; GO:0098542; GO:0002376; GO:0050896; GO:0006952; GO:0051707; GO:0008150; GO:0006950; GO:0043207; GO:0044419; GO:0009605; GO:0009607;[GO:0050853]; GO:0050851; GO:0002429; GO:0002757; GO:0002768; GO:0002253; GO:0002764; GO:0007166; GO:0002376; GO:0050778; GO:0007165; GO:0050776; GO:0008150; GO:0002684; GO:0048584; GO:0009987; GO:0050794; GO:0007154; GO:0023052; GO:0051716; GO:0002682; GO:0048583; GO:0048518; GO:0050789; GO:0050896; GO:0065007;[GO:0050871]; GO:0050864; GO:0051251; GO:0051249; GO:0002696; GO:0002694; GO:0002684; GO:0050867; GO:0002682; GO:0050865; GO:0048518; GO:0048522; GO:0050789; GO:0050794; GO:0065007; GO:0008150		Ighv8-5	A0A0A6YY60	ENSMUSG00000102364			R-MMU-198933; R-MMU-166663; R-MMU-173623; R-MMU-202733; R-MMU-2029481; R-MMU-2029482; R-MMU-2029485; R-MMU-2168880; R-MMU-2730905; R-MMU-2871796; R-MMU-2871809; R-MMU-2871837; R-MMU-5690714; R-MMU-977606; R-MMU-983695	R-MMU-198933; R-MMU-166663; R-MMU-173623; R-MMU-202733; R-MMU-2029481; R-MMU-2029482; R-MMU-2029485; R-MMU-2168880; R-MMU-2454202; R-MMU-2730905; R-MMU-2871796; R-MMU-2871809; R-MMU-2871837; R-MMU-5690714; R-MMU-977606; R-MMU-983695	Immunoregulatory interactions between a Lymphoid and a non-Lymphoid cell; Initial triggering of complement; Classical antibody-mediated complement activation; Cell surface interactions at the vascular wall; FCGR activation; Regulation of actin dynamics for phagocytic cup formation; Role of phospholipids in phagocytosis; Scavenging of heme from plasma; Role of LAT2/NTAL/LAB on calcium mobilization; FCERI mediated MAPK activation; FCERI mediated Ca+2 mobilization; FCERI mediated NF-kB activation; CD22 mediated BCR regulation; Regulation of Complement cascade; Antigen activates B Cell Receptor (BCR) leading to generation of second messengers	92	16	0	15.1	31.9	19.3	34.4	21.8	21.9	28.8	802.2	15.1	9.5	58.1	124.5	43.6	37.7	36.8	22.9	44	694.7	53.9	16.1	58.9	124.5	75.1	134	85.1	85.5	112.2	3128	59.1	37.2
-1.58639e+18	FALSE		High	IsMasterProtein	3562	Q91XD7	Protein disulfide isomerase Creld1 OS=Mus musculus OX=10090 GN=Creld1 PE=1 SV=1	MAPLPPRGLVPSLLWCLSLFLSLPGPVWLQPSPPPHPSPRAEPHPCHTCRALVDNFNKGLERTIRDNFGGGNTAWEEEKLSKYKDSETRLVEVLEGVCSRSDFECHRLLELSEELVENWWFHRQQEAPDLFQWLCSDSLKLCCPSGTFGPSCLPCPGGTERPCGGYGQCEGEGTRGGSGHCDCQAGYGGEACGQCGLGYFEAERNSSHLVCSACFGPCARCTGPEESHCLQCKKGWALHHLKCVDIDECGTEQATCGADQFCVNTEGSYECRDCAKACLGCMGAGPGRCKKCSRGYQQVGSKCLDVDECETVVCPGENEKCENTEGGYRCVCAEGYRQEDGICVKEQVPESAGFFAEMTEDEMVVLQQMFFGVIICALATLAAKGDLVFTAIFIGAVAAMTGYWLSERSDRVLEGFIKGR	>sp|Q91XD7|CREL1_MOUSE Protein disulfide isomerase Creld1 OS=Mus musculus OX=10090 GN=Creld1 PE=1 SV=1	2.647	140	3	1	1	2	1	1	420	45.7	5.02		1.96		3		2		1		other membranes	other molecular function	Pf07645, Pf11938	[GO:0003756]; GO:0016864; GO:0140096; GO:0016860; GO:0003824; GO:0016853; GO:0003674;[GO:0005509]; GO:0046872; GO:0043169; GO:0043167; GO:0005488; GO:0003674;[GO:0016021]; GO:0031224; GO:0110165; GO:0016020; GO:0005575	171508	Creld1	mmu:171508; Q8BGJ8; Q91XD7	ENSMUSG00000030284						19	0	0
-4.13209e+17	FALSE		High	IsMasterProtein	3990	Q9JLB9	Nectin-3 OS=Mus musculus OX=10090 GN=Nectin3 PE=1 SV=1	MARTPGPAPLCPGGGKAQLSSAFPPAAGLLLPAPTPPPLLLLLIPLLLFSRLCGALAGSIIVEPHVTAVWGKNVSLKCLIEVNETITQISWEKIHGKSTQTVAVHHPQYGFSVQGDYQGRVLFKNYSLNDATITLHNIGFSDSGKYICKAVTFPLGNAQSSTTVTVLVEPTVSLIKGPDSLIDGGNETVAAVCVAATGKPVAQIDWEGDLGEMESSTTSFPNETATIVSQYKLFPTRFARGRRITCVVKHPALEKDIRYSFILDIQYAPEVSVTGYDGNWFVGRKGVNLKCNADANPPPFKSVWSRLDGQWPDGLLASDNTLHFVHPLTVNYSGVYVCKVSNSLGQRSDQKVIYISDPPTTTTLQPTVQWHSSPADVQDIATEHKKLPFPLSTLATLKDDTIGTIIASVVGGALFLVLVSILAGVFCYRRRRTFRGDYFAKNYIPPSDMQKESQIDVLHQDELDSYPDSVKKENKNPVNNLIRKDYLEEPEKTQWNNVENLTRFERPMDYYEDLKMGMKFVSDERYNESEDGLVSHVDGSVISRREWYV	>sp|Q9JLB9|NECT3_MOUSE Nectin-3 OS=Mus musculus OX=10090 GN=Nectin3 PE=1 SV=1	2.647	140	1	1	1	1	0	1	549	60.5	6.54		2		1		1		1	cell adhesion;developmental processes;other biological processes	plasma membrane;other membranes;other cell component	other molecular function	Pf07686, Pf08205	[GO:0002089]; GO:0009653; GO:0002088; GO:0048593; GO:0032502; GO:0048856; GO:0043010; GO:0048592; GO:0008150; GO:0001654; GO:0090596; GO:0007423; GO:0150063; GO:0009887; GO:0048513; GO:0048880; GO:0048731; GO:0007275; GO:0032501;[GO:0005886]; GO:0016020; GO:0071944; GO:0110165; GO:0005575;[GO:0005911]; GO:0070161; GO:0030054; GO:0110165; GO:0005575;[GO:0005912]; GO:0005911; GO:0070161; GO:0030054; GO:0110165; GO:0005575;[GO:0007155]; GO:0009987; GO:0008150;[GO:0007156]; GO:0098742; GO:0098609; GO:0007155; GO:0009987; GO:0008150;[GO:0007157]; GO:0098742; GO:0098609; GO:0007155; GO:0009987; GO:0008150;[GO:0007286]; GO:0007281; GO:0048515; GO:0003006; GO:0022412; GO:0048468; GO:0007276; GO:0030154; GO:0007283; GO:0022414; GO:0032502; GO:0009987; GO:0032504; GO:0048856; GO:0048869; GO:0048609; GO:0019953; GO:0048232; GO:0008150; GO:0000003; GO:0032501;[GO:0009566]; GO:0022414; GO:0019953; GO:0008150; GO:0000003;[GO:0030424]; GO:0043005; GO:0120025; GO:0042995; GO:0110165; GO:0005575;[GO:0030425]; GO:0043005; GO:0097447; GO:0120025; GO:0036477; GO:0042995; GO:0110165; GO:0005575;[GO:0042802]; GO:0005515; GO:0005488; GO:0003674;[GO:0042803]; GO:0042802; GO:0046983; GO:0005515; GO:0005488; GO:0003674;[GO:0043296]; GO:0005911; GO:0070161; GO:0030054; GO:0110165; GO:0005575;[GO:0044291]; GO:0005911; GO:0070161; GO:0030054; GO:0110165; GO:0005575;[GO:0045202]; GO:0030054; GO:0110165; GO:0005575;[GO:0050839]; GO:0005515; GO:0005488; GO:0003674;[GO:0060042]; GO:0009653; GO:0048593; GO:0060041; GO:0032502; GO:0048856; GO:0048592; GO:0043010; GO:0008150; GO:0090596; GO:0001654; GO:0009887; GO:0007423; GO:0150063; GO:0048513; GO:0048880; GO:0048731; GO:0007275; GO:0032501;[GO:0061951]; GO:0072659; GO:0090150; GO:0072657; GO:1990778; GO:0045184; GO:0008104; GO:0051668; GO:0051234; GO:0070727; GO:0051641; GO:0051179; GO:0033036; GO:0009987; GO:0008150;[GO:0098609]; GO:0007155; GO:0009987; GO:0008150;[GO:0098686]; GO:0098984; GO:0045202; GO:0030054; GO:0110165; GO:0005575;[GO:0099061]; GO:0099060; GO:0099146; GO:0098948; GO:0099055; GO:0098839; GO:0098936; GO:0099634; GO:0099699; GO:0014069; GO:0099240; GO:0045211; GO:0097060; GO:0099572; GO:0005887; GO:0032279; GO:0031226; GO:0098794; GO:0098590; GO:0045202; GO:0043226; GO:0016021; GO:0098984; GO:0031224; GO:0005886; GO:0110165; GO:0016020; GO:0030054; GO:0071944; GO:0005575;[GO:1902414]; GO:0008104; GO:0070727; GO:0033036; GO:0051641; GO:0051179; GO:0009987; GO:0008150	58998	Nectin3	mmu:58998; Q059N7; Q9D006; Q9JLB7; Q9JLB8; Q9JLB9	ENSMUSG00000022656			R-MMU-420597	R-MMU-418990; R-MMU-420597	Nectin/Necl trans heterodimerization	110	2	0	74.9	73.6	68.2	111	137.5	122.6	110.7	107.7	78.5	115.3	39.8	39.7	21.3	16.9	32.1	17.7	23.4	12.9	38.7	26.9	40.4	39.7	36.8	59.9	74.2	66.1	59.7	58.1	42.3	62.2
-7.11585e+18	FALSE		High	IsMasterProtein	1165	Q3TGY1	Serine/Arginine-related protein 53 OS=Mus musculus OX=10090 GN=Rsrc1 PE=1 SV=1	MGRRSSDTEEESRSKRKKKHRRRSSSSSSSDSRTYSRKKGGRRPRSDSRSWSRDRQLRSHSYERRSRSRPRPRSHSRSSERSSHRRTRSRSRDRDRRKVRDKEKREKEKDKGKDKEVHSIKRGDSGNIKAGLEHLPPAEQAKARLQLVLEAAAKADEALKAKERSEEEAKRRKEEDQATLVEQVKRVKEIEAIESDSFVQQTFRSSKDVKKAVEPSEVQHVTAASGPASAAAEPPSTGKEIDPDSIPTAIKYQDDNSLAHPNLFIEKAEAEEKWFKRLIALRQERLMGSPVA	>tr|Q3TGY1|Q3TGY1_MOUSE Serine/Arginine-related protein 53 OS=Mus musculus OX=10090 GN=Rsrc1 PE=1 SV=1	2.646	140	4	1	1	2	0	1	292	33.5	10.35		2.14		4		2		1	RNA metabolism OR transcription;other metabolic processes				[GO:0000380]; GO:0000398; GO:0000377; GO:0006397; GO:0000375; GO:0006396; GO:0016071; GO:0008380; GO:0016070; GO:0010467; GO:0090304; GO:0043170; GO:0006139; GO:0071704; GO:0006725; GO:0034641; GO:0044238; GO:0046483; GO:1901360; GO:0008152; GO:0044237; GO:0006807; GO:0008150; GO:0009987		Rsrc1	Q3TGY1	ENSMUSG00000034544						24	0	0	89.3	65.8	133	93.1	112.5	129.2	118.8	69.4	85	103.9	21.9	16.4	19.2	6.5	12.1	8.6	11.6	3.8	19.3	11.2	22.2	16.4	33.1	23.1	28	32.1	29.5	17.3	21.1	25.8
-6.09904e+18	FALSE		High	IsMasterProtein	1697	Q9DB98	Leukocyte receptor cluster member 1 homolog OS=Mus musculus OX=10090 GN=Leng1 PE=2 SV=1	MNILPKKSWHVRNKDNVARVRRDEAQAREEEKERERRVLLAQQEARTEFLRKKARQRNSVPELEAADPGAPSSGPVDLFRELLEERKGVPRGNKEHEEEKRREKERQEKALGILTYLGQSAAEAQTQPPWYQLPPGQKDCCPPGPSPDEKIKNRLDPLKEMQKHLAKKRHSSESRPSREERPQKQRPREPPSLEKLRAERLQREAAERARAEALLARVQGQVSQQGQVEAEETDERRRRYNSQFNPQLARRPRQQNPTPAH	>sp|Q9DB98|LENG1_MOUSE Leukocyte receptor cluster member 1 homolog OS=Mus musculus OX=10090 GN=Leng1 PE=2 SV=1	2.629	142	3	1	1	1	1	1	261	30.5	9.95		0		3		1		1				Pf10197		69757	Leng1	mmu:69757; Q9DB98	ENSMUSG00000078813						1	0	0	148.7	144.3	53.3	60.7	113.6	135.9	72.6	43.9	106.5	120.5	15.6	15.4	3.3	1.8	5.2	3.9	3	0	10.3	5.5	15.8	15.4	5.7	6.5	12.1	14.5	7.7	4.7	11.3	12.8
-7.94237e+18	FALSE		High	IsMasterProtein	737	A0A0A0MQM2	Phosphoinositide phospholipase C OS=Mus musculus OX=10090 GN=Plch1 PE=1 SV=1	MADLEVYKNLSPEKVERCMSVMQSGTQMIKLKRGTKGLVRLFYLDEHRTRLRWRPSRKSEKAKILIDSIYKVTEGRQSEIFHRQAEGNFDPSCCFTIYHGNHMESLDLITSNPEEARTWITGLKYLMAGISDEDSLAKRQRTHDQWVKQTFEEADKNGDGLLNIEEIHQLMHKLNVNLPRRKVRQMFQEADTDENQGTLTFEEFCVFYKMMSLRRDLYLLLLSYSDKKDHLTVEELAQFLKVEQKMSNVTLDYCLDIIMKFEVSEENKVKNVLGIEGFTNFMRSPACDVFNPLHHEVYQDMDQPLCNYYIASSHNTYLTGDQLLSQSKVDMYARVLQEGCRCVEVDCWDGPDGEPVVHHGYTLTSKILFRDVVETINKHAFVKNEFPVILSIENHCSIQQQRKIAQYLKGILQDKLDLSSVDTGECRQLPSPQSLKGKILVKGKKLPYHLGDDAEEGEVSDEDSADEIEDECKFKLHYSNGTTEHQVESFIRKKLESLLKESQIRDKEDPDSFTVRALLKATHEGLNAHLKQNLDVKESGKKSHGRSLMANFGKHKQKATKSRSKSYSTDDEDDSLQNPGKEGGQLYRLGRRRRTMKLCRELSDLVVYTNSVAAQDIVDDGTTGNVLSFSETRAHQVVQQKSEQFMIYNQKQLTRIYPSAYRIDSSNFNPLPYWNAGCQLVALNYQSEGRMMQINRAKFKANGNCGYILKPQQMCKGTFNPFSGDPLPANPKKQLILKVISGQQLPKPPDSMFGDRGEIIDPFVEVEIIGLPVDCCKDQTRVVDDNGFNPVWEETLTFTVHMPEIALVRFLVWDHDPIGRDFVGQRTVTFSSLVPGYRHVYLEGLTEASIFVHITINEIFGKWSPLILNPSYTILHFLGATKNRQLQGLKGLFNKNPRHASSENNSHYVRKRSIGDRILRRTASAPAKGRKKSKVGFQEMVEIKDSVSEASRDQDGVLRRTTRSLQVRPVSMPVDKSLLGALSLPISEAAKDTDGKENCLGLSQGLHKQETRMTEEREPQLEKTHIFQISTKSYPPPPVRSSTKMPTKGQLPVYQTQNSVEDEVQRVRGSNQI	>tr|A0A0A0MQM2|A0A0A0MQM2_MOUSE Phosphoinositide phospholipase C OS=Mus musculus OX=10090 GN=Plch1 PE=1 SV=1	2.615	146	1	1	1	2	0	1	1073	122.5	7.72		1.99		1		2		1	other metabolic processes;signal transduction		other molecular function	Pf00168, Pf00387, Pf00388, Pf09279, Pf13202	[GO:0004435]; GO:0004629; GO:0004620; GO:0008081; GO:0016298; GO:0042578; GO:0016788; GO:0016787; GO:0003824; GO:0003674;[GO:0005509]; GO:0046872; GO:0043169; GO:0043167; GO:0005488; GO:0003674;[GO:0016042]; GO:0006629; GO:1901575; GO:0044238; GO:0071704; GO:0009056; GO:0008152; GO:0008150;[GO:0048015]; GO:0048017; GO:0035556; GO:0007165; GO:0009987; GO:0050794; GO:0007154; GO:0023052; GO:0051716; GO:0008150; GO:0050789; GO:0050896; GO:0065007;[GO:0050429]; GO:0004629; GO:0004620; GO:0008081; GO:0016298; GO:0042578; GO:0016788; GO:0016787; GO:0003824; GO:0003674		Plch1	A0A0A0MQM2	ENSMUSG00000036834						41	0	0	88.1	111.6	78.9	133.7	94.8	123.6	65	75.3	115.6	113.5	6.8	8.8	3.6	3	3.2	0	2	0	8.3	3.9	6.9	8.8	6.2	10.5	7.5	9.7	5.1	5.9	9.1	8.9
-5.19169e+18	FALSE		High	IsMasterProtein	2111	Q61337	Bcl2-associated agonist of cell death OS=Mus musculus OX=10090 GN=Bad PE=1 SV=1	MGTPKQPSLAPAHALGLRKSDPGIRSLGSDAGGRRWRPAAQSMFQIPEFEPSEQEDASATDRGLGPSLTEDQPGPYLAPGLLGSNIHQQGRAATNSHHGGAGAMETRSRHSSYPAGTEEDEGMEEELSPFRGRSRSAPPNLWAAQRYGRELRRMSDEFEGSFKGLPRPKSAGTATQMRQSAGWTRIIQSWWDRNLGKGGSTPSQ	>sp|Q61337|BAD_MOUSE Bcl2-associated agonist of cell death OS=Mus musculus OX=10090 GN=Bad PE=1 SV=1	2.615	146	8	1	1	1	0	1	204	22.1	9.17		0		8		1		1	cell cycle OR cell proliferation;cell organization and biogenesis;protein metabolism;other metabolic processes;stress response;transport;developmental processes;signal transduction;other biological processes	other membranes;cytosol;mitochondrion;other cell component	enzyme regulator activity;other molecular function	Pf10514	[GO:0001836]; GO:0008637; GO:0097190; GO:0007005; GO:0006915; GO:0007165; GO:0006996; GO:0012501; GO:0009987; GO:0050794; GO:0007154; GO:0023052; GO:0051716; GO:0016043; GO:0008219; GO:0008150; GO:0050789; GO:0050896; GO:0071840; GO:0065007;[GO:0005543]; GO:0008289; GO:0005488; GO:0003674;[GO:0005737]; GO:0110165; GO:0005622; GO:0005575;[GO:0005739]; GO:0043231; GO:0005737; GO:0043227; GO:0043229; GO:0110165; GO:0005622; GO:0043226; GO:0005575;[GO:0005741]; GO:0031966; GO:0031968; GO:0031090; GO:0005740; GO:0019867; GO:0098588; GO:0031967; GO:0016020; GO:0043227; GO:0005739; GO:0031975; GO:0043229; GO:0110165; GO:0043226; GO:0043231; GO:0005737; GO:0005622; GO:0005575;[GO:0005829]; GO:0110165; GO:0005737; GO:0005575; GO:0005622;[GO:0006007]; GO:0006006; GO:0019320; GO:0019318; GO:0046365; GO:0005996; GO:0016052; GO:0044282; GO:0005975; GO:0044281; GO:1901575; GO:0009056; GO:0044238; GO:0071704; GO:0008152; GO:0008150;[GO:0006915]; GO:0012501; GO:0008219; GO:0009987; GO:0008150;[GO:0006919]; GO:0043280; GO:0043281; GO:2001056; GO:2000116; GO:0010950; GO:0052548; GO:0010952; GO:0052547; GO:0045862; GO:0051345; GO:0030162; GO:0051336; GO:0051247; GO:0043085; GO:0051246; GO:0050790; GO:0010604; GO:0051173; GO:0044093; GO:0051171; GO:0060255; GO:0080090; GO:0065009; GO:0009893; GO:0019222; GO:0065007; GO:0048518; GO:0050789; GO:0008150;[GO:0007283]; GO:0003006; GO:0048232; GO:0022414; GO:0032502; GO:0007276; GO:0008150; GO:0000003; GO:0048609; GO:0019953; GO:0032504; GO:0032501;[GO:0008283]; GO:0009987; GO:0008150;[GO:0008289]; GO:0005488; GO:0003674;[GO:0008625]; GO:0097191; GO:0007166; GO:0097190; GO:0007165; GO:0006915; GO:0009987; GO:0050794; GO:0007154; GO:0023052; GO:0051716; GO:0012501; GO:0008150; GO:0050789; GO:0050896; GO:0008219; GO:0065007;[GO:0008630]; GO:0006974; GO:0097193; GO:0033554; GO:0035556; GO:0097190; GO:0006950; GO:0051716; GO:0007165; GO:0006915; GO:0050896; GO:0009987; GO:0050794; GO:0007154; GO:0023052; GO:0012501; GO:0008150; GO:0050789; GO:0008219; GO:0065007;[GO:0008656]; GO:0016505; GO:0043028; GO:0006919; GO:0016504; GO:0006915; GO:0030234; GO:0043281; GO:0043280; GO:0008047; GO:0061134; GO:0010952; GO:0012501; GO:0098772; GO:0050790; GO:2000116; GO:2001056; GO:0052547; GO:0045862; GO:0051345; GO:0008219; GO:0003674; GO:0065009; GO:0052548; GO:0010950; GO:0030162; GO:0051336; GO:0051247; GO:0043085; GO:0009987; GO:0065007; GO:0051246; GO:0010604; GO:0051173; GO:0044093; GO:0008150; GO:0051171; GO:0060255; GO:0080090; GO:0009893; GO:0019222; GO:0048518; GO:0050789;[GO:0009410]; GO:0042221; GO:0050896; GO:0008150;[GO:0009749]; GO:0009746; GO:0034284; GO:0009743; GO:0010033; GO:1901700; GO:0042221; GO:0050896; GO:0008150;[GO:0010918]; GO:0045838; GO:0051881; GO:0042391; GO:0065008; GO:0065007; GO:0008150;[GO:0019050]; GO:0033668; GO:0039526; GO:0043066; GO:0052041; GO:0052150; GO:0019054; GO:0042981; GO:0043069; GO:0052040; GO:0051709; GO:0019048; GO:0044068; GO:0043067; GO:0060548; GO:0031341; GO:0035821; GO:0016032; GO:0044003; GO:0010941; GO:0048523; GO:0050794; GO:0044419; GO:0008150; GO:0051701; GO:0048519; GO:0050789; GO:0044403; GO:0065007;[GO:0019221]; GO:0007166; GO:0071345; GO:0007165; GO:0034097; GO:0071310; GO:0009987; GO:0050794; GO:0007154; GO:0023052; GO:0051716; GO:0010033; GO:0070887; GO:0008150; GO:0050789; GO:0050896; GO:0042221; GO:0065007;[GO:0019901]; GO:0019900; GO:0019899; GO:0005515; GO:0005488; GO:0003674;[GO:0019903]; GO:0019902; GO:0019899; GO:0005515; GO:0005488; GO:0003674;[GO:0021987]; GO:0048856; GO:0021543; GO:0032502; GO:0021537; GO:0008150; GO:0030900; GO:0007420; GO:0048513; GO:0007417; GO:0060322; GO:0048731; GO:0007399; GO:0007275; GO:0032501;[GO:0030346]; GO:0019903; GO:0019902; GO:0019899; GO:0005515; GO:0005488; GO:0003674;[GO:0032024]; GO:0050714; GO:0050796; GO:0090277; GO:0050708; GO:0051222; GO:1903532; GO:0090276; GO:0002793; GO:0046887; GO:0051223; GO:1903530; GO:0051050; GO:1904951; GO:0048522; GO:0051047; GO:0002791; GO:0046883; GO:0010647; GO:0023056; GO:0051049; GO:0070201; GO:0050794; GO:0051046; GO:0048518; GO:1903829; GO:0090087; GO:0010646; GO:0010817; GO:0023051; GO:0032879; GO:0032880; GO:0050789; GO:0065008; GO:0060341; GO:0065007; GO:0008150;[GO:0032355]; GO:0014070; GO:0033993; GO:1901700; GO:0010033; GO:0042221; GO:0050896; GO:0008150;[GO:0032570]; GO:0048545; GO:1901654; GO:0009725; GO:0014070; GO:0033993; GO:0010033; GO:1901700; GO:0009719; GO:0042221; GO:0050896; GO:0008150;[GO:0033133]; GO:0033131; GO:1903301; GO:0010906; GO:1903299; GO:0033674; GO:0010675; GO:0062012; GO:0043549; GO:0042327; GO:0051347; GO:0006109; GO:0031323; GO:0019222; GO:0042325; GO:0051338; GO:0045937; GO:0043085; GO:0080090; GO:0050794; GO:0050789; GO:0019220; GO:0050790; GO:0010562; GO:0044093; GO:0065007; GO:0051174; GO:0065009; GO:0031325; GO:0008150; GO:0009893; GO:0048522; GO:0048518;[GO:0033574]; GO:0014070; GO:0033993; GO:1901654; GO:0010033; GO:1901700; GO:0042221; GO:0050896; GO:0008150;[GO:0034201]; GO:0070542; GO:0033993; GO:1901700; GO:0010033; GO:0042221; GO:0050896; GO:0008150;[GO:0035774]; GO:0032024; GO:0061178; GO:0050714; GO:0050796; GO:0090277; GO:0050708; GO:0051222; GO:1903532; GO:0090276; GO:0002793; GO:0046887; GO:0051223; GO:1903530; GO:0051050; GO:1904951; GO:0048522; GO:0051047; GO:0002791; GO:0046883; GO:0010647; GO:0023056; GO:0051049; GO:0070201; GO:0050794; GO:0051046; GO:0048518; GO:1903829; GO:0090087; GO:0010646; GO:0010817; GO:0023051; GO:0032879; GO:0032880; GO:0050789; GO:0065008; GO:0060341; GO:0065007; GO:0008150;[GO:0042542]; GO:0000302; GO:0010035; GO:0006979; GO:1901700; GO:0042221; GO:0006950; GO:0050896; GO:0008150;[GO:0042593]; GO:0033500; GO:0048878; GO:0042592; GO:0065008; GO:0065007; GO:0008150;[GO:0042981]; GO:0043067; GO:0010941; GO:0050794; GO:0050789; GO:0065007; GO:0008150;[GO:0043065]; GO:0042981; GO:0043068; GO:0043067; GO:0010942; GO:0010941; GO:0048522; GO:0050794; GO:0048518; GO:0050789; GO:0065007; GO:0008150;[GO:0043200]; GO:0001101; GO:0010243; GO:1901700; GO:0042221; GO:0010033; GO:1901698; GO:0050896; GO:0008150;[GO:0043280]; GO:0043281; GO:2001056; GO:2000116; GO:0010950; GO:0052548; GO:0010952; GO:0052547; GO:0045862; GO:0051345; GO:0030162; GO:0051336; GO:0051247; GO:0043085; GO:0051246; GO:0050790; GO:0010604; GO:0051173; GO:0044093; GO:0051171; GO:0060255; GO:0080090; GO:0065009; GO:0009893; GO:0019222; GO:0065007; GO:0048518; GO:0050789; GO:0008150;[GO:0043281]; GO:2000116; GO:0052548; GO:0052547; GO:0030162; GO:0051336; GO:0051246; GO:0050790; GO:0051171; GO:0060255; GO:0080090; GO:0065009; GO:0019222; GO:0065007; GO:0050789; GO:0008150;[GO:0043422]; GO:0019901; GO:0019900; GO:0019899; GO:0005515; GO:0005488; GO:0003674;[GO:0044342]; GO:0050673; GO:0008283; GO:0009987; GO:0008150;[GO:0045471]; GO:0097305; GO:0010033; GO:1901700; GO:0042221; GO:0050896; GO:0008150;[GO:0045579]; GO:0045577; GO:0045621; GO:0050871; GO:0045619; GO:0050864; GO:0051251; GO:1902107; GO:0051249; GO:1902105; GO:0002696; GO:0045597; GO:1903708; GO:0002694; GO:0045595; GO:1903706; GO:0002684; GO:0050867; GO:0048522; GO:0051094; GO:0051240; GO:0002682; GO:0050865; GO:0050793; GO:0050794; GO:2000026; GO:0048518; GO:0051239; GO:0050789; GO:0065007; GO:0008150;[GO:0045582]; GO:0045580; GO:0045621; GO:0050870; GO:0045619; GO:0050863; GO:0051251; GO:1902107; GO:1903039; GO:0051249; GO:1902105; GO:0002696; GO:0045597; GO:1903708; GO:0022409; GO:1903037; GO:0002694; GO:0045595; GO:1903706; GO:0002684; GO:0050867; GO:0048522; GO:0051094; GO:0051240; GO:0022407; GO:0045785; GO:0002682; GO:0050865; GO:0050793; GO:0050794; GO:2000026; GO:0048518; GO:0051239; GO:0030155; GO:0050789; GO:0065007; GO:0008150;[GO:0045862]; GO:0030162; GO:0051247; GO:0051246; GO:0010604; GO:0051173; GO:0051171; GO:0060255; GO:0080090; GO:0009893; GO:0019222; GO:0048518; GO:0050789; GO:0065007; GO:0008150;[GO:0046031]; GO:0009150; GO:0009179; GO:0006163; GO:0009259; GO:0009135; GO:0009185; GO:0009117; GO:0072521; GO:0019693; GO:0009132; GO:0006753; GO:0006725; GO:0034641; GO:0046483; GO:1901360; GO:1901564; GO:0006796; GO:0019637; GO:1901135; GO:0055086; GO:0044237; GO:0006807; GO:0071704; GO:0006793; GO:0006139; GO:0044281; GO:0008152; GO:0009987; GO:0044238; GO:0008150;[GO:0046034]; GO:0009150; GO:0009205; GO:0006163; GO:0009259; GO:0009144; GO:0009199; GO:0009117; GO:0072521; GO:0019693; GO:0009141; GO:0006753; GO:0006725; GO:0034641; GO:0046483; GO:1901360; GO:1901564; GO:0006796; GO:0019637; GO:1901135; GO:0055086; GO:0044237; GO:0006807; GO:0071704; GO:0006793; GO:0006139; GO:0044281; GO:0008152; GO:0009987; GO:0044238; GO:0008150;[GO:0046902]; GO:0007006; GO:0090559; GO:0006839; GO:0007005; GO:0061024; GO:0065008; GO:0046907; GO:0006996; GO:0016043; GO:0065007; GO:0006810; GO:0051641; GO:0051649; GO:0071840; GO:0008150; GO:0051234; GO:0009987; GO:0051179;[GO:0046931]; GO:0065003; GO:0022607; GO:0043933; GO:0016043; GO:0044085; GO:0071840; GO:0009987; GO:0008150;[GO:0050679]; GO:0008284; GO:0050678; GO:0042127; GO:0048522; GO:0050794; GO:0048518; GO:0050789; GO:0065007; GO:0008150;[GO:0051384]; GO:0031960; GO:0048545; GO:0009725; GO:0014070; GO:0033993; GO:0009719; GO:0010033; GO:0050896; GO:0042221; GO:0008150;[GO:0051592]; GO:0010038; GO:0010035; GO:0042221; GO:0050896; GO:0008150;[GO:0060139]; GO:0039526; GO:0052151; GO:0019054; GO:0052150; GO:0043065; GO:0052042; GO:0019048; GO:0044068; GO:0042981; GO:0051709; GO:0052040; GO:0043068; GO:0051712; GO:0001907; GO:0016032; GO:0044003; GO:0043067; GO:0031341; GO:0035821; GO:0010942; GO:0031343; GO:0051701; GO:0008150; GO:0010941; GO:0050794; GO:0044419; GO:0048522; GO:0044403; GO:0050789; GO:0048518; GO:0065007;[GO:0071247]; GO:0046687; GO:0071241; GO:1901701; GO:0010035; GO:1901700; GO:0070887; GO:0042221; GO:0051716; GO:0050896; GO:0009987; GO:0008150;[GO:0071260]; GO:0009612; GO:0071214; GO:0071496; GO:0009605; GO:0009628; GO:0104004; GO:0050896; GO:0051716; GO:0008150; GO:0009987;[GO:0071310]; GO:0010033; GO:0070887; GO:0042221; GO:0051716; GO:0050896; GO:0009987; GO:0008150;[GO:0071316]; GO:0035094; GO:0070887; GO:0042221; GO:0051716; GO:0050896; GO:0009987; GO:0008150;[GO:0071396]; GO:0033993; GO:0071310; GO:0010033; GO:0070887; GO:0042221; GO:0051716; GO:0050896; GO:0009987; GO:0008150;[GO:0071456]; GO:0001666; GO:0033554; GO:0036294; GO:0006950; GO:0036293; GO:0051716; GO:0071453; GO:0050896; GO:0070482; GO:0009987; GO:0070887; GO:0008150; GO:0009628; GO:0042221;[GO:0071889]; GO:0005515; GO:0005488; GO:0003674;[GO:0090200]; GO:0010822; GO:0090199; GO:0010638; GO:0010821; GO:0033043; GO:0051130; GO:0051128; GO:0048522; GO:0050794; GO:0048518; GO:0050789; GO:0065007; GO:0008150;[GO:0097190]; GO:0007165; GO:0006915; GO:0009987; GO:0050794; GO:0007154; GO:0023052; GO:0051716; GO:0012501; GO:0008150; GO:0050789; GO:0050896; GO:0008219; GO:0065007;[GO:0097191]; GO:0007166; GO:0097190; GO:0007165; GO:0006915; GO:0009987; GO:0050794; GO:0007154; GO:0023052; GO:0051716; GO:0012501; GO:0008150; GO:0050789; GO:0050896; GO:0008219; GO:0065007;[GO:0097192]; GO:0038034; GO:0097191; GO:0007165; GO:0007166; GO:0097190; GO:0009987; GO:0050794; GO:0007154; GO:0023052; GO:0051716; GO:0006915; GO:0008150; GO:0050789; GO:0050896; GO:0012501; GO:0065007; GO:0008219;[GO:0097193]; GO:0035556; GO:0097190; GO:0007165; GO:0006915; GO:0009987; GO:0050794; GO:0007154; GO:0023052; GO:0051716; GO:0012501; GO:0008150; GO:0050789; GO:0050896; GO:0008219; GO:0065007;[GO:0097202]; GO:0031638; GO:2001056; GO:0016485; GO:0010950; GO:2000116; GO:0006508; GO:0051604; GO:0010952; GO:0052548; GO:0019538; GO:0010467; GO:0045862; GO:0051345; GO:0052547; GO:0043170; GO:0044238; GO:1901564; GO:0030162; GO:0051247; GO:0043085; GO:0051336; GO:0071704; GO:0008152; GO:0006807; GO:0051246; GO:0010604; GO:0051173; GO:0044093; GO:0050790; GO:0008150; GO:0051171; GO:0060255; GO:0080090; GO:0009893; GO:0065009; GO:0019222; GO:0048518; GO:0065007; GO:0050789;[GO:1901216]; GO:0010942; GO:1901214; GO:0010941; GO:0048522; GO:0050794; GO:0048518; GO:0050789; GO:0065007; GO:0008150;[GO:1901423]; GO:0014070; GO:0010033; GO:0042221; GO:0050896; GO:0008150;[GO:1902220]; GO:1902218; GO:2001244; GO:0106049; GO:2001242; GO:1902533; GO:2001235; GO:0047484; GO:0080135; GO:1902531; GO:2001233; GO:0009967; GO:0043065; GO:0080134; GO:0050794; GO:0009966; GO:0042981; GO:0010647; GO:0023056; GO:0048584; GO:0043068; GO:0048583; GO:0050789; GO:0010646; GO:0023051; GO:0043067; GO:0048522; GO:0048518; GO:0010942; GO:0065007; GO:0010941; GO:0008150;[GO:1904710]; GO:1904037; GO:1904708; GO:0043065; GO:1904035; GO:0042981; GO:0043068; GO:0043067; GO:0010942; GO:0010941; GO:0048522; GO:0050794; GO:0048518; GO:0050789; GO:0065007; GO:0008150;[GO:2000078]; GO:0010720; GO:0030858; GO:0051240; GO:2000074; GO:0045597; GO:0060284; GO:0030856; GO:0048518; GO:0051239; GO:0045595; GO:0048522; GO:0051094; GO:2000026; GO:0050789; GO:0050793; GO:0050794; GO:0065007; GO:0008150	12015	Bad	mmu:12015; Q61337	ENSMUSG00000024959	WP1254; WP1261; WP1496; WP2075; WP2841; WP297; WP373; WP3855; WP387; WP407; WP488; WP85	Apoptosis; ErbB signaling pathway; Oxidative damage response; Alzheimer's disease; Focal adhesion: PI3K-Akt-mTOR signaling pathway; IL-7 signaling pathway; IL-3 signaling pathway; Dysregulated miRNA targeting in insulin/PI3K-AKT signaling; IL-6 signaling pathway; Kit receptor signaling pathway; Alpha 6 beta 4 integrin signaling pathway; Focal adhesion	R-MMU-193648; R-MMU-111453; R-MMU-111447	R-MMU-193648; R-MMU-111453; R-MMU-111447	NRAGE signals death through JNK; BH3-only proteins associate with and inactivate anti-apoptotic BCL-2 members; Activation of BAD and translocation to mitochondria	425	15	0
-3.33058e+18	FALSE		High	IsMasterProtein	2869	Q9D2H5	Tripartite motif-containing protein 42 OS=Mus musculus OX=10090 GN=Trim42 PE=2 SV=2	METAMCVCSPCCTWQRCCPRLFSCLCCKFIFTSERNCTCFPCPYKDERNCQFCHCTCAENPNCHWCCCSWANDPNCKCCCTASTNLKCYYYESHCCRNVTITFRKGRLRSIVTSSKTALRVGSSDTQMDEPKTMPASSHLVSHLTCPMCNRLRLHSFMLPCNHSLCEKCLRQLQKHAEVTENFFILICPMCSRSHCMPYSHQMHLPENYLRGRLTKRYMQQHGYLKWRFDRSSGPILCQVCRTRRIAYKRCVTCRLNLCNDCLKAFHSDVAMQDHVFVDTSAEDQDEKICIHHPSSRINEYCRSDNQLLCAFCKIAFHNGHDTVSLIDACSERSAALFSAIAKFKAVRYEIDNDLMEFNILKSSFKADKEAKRKEVRNGFLKLRAILQEKEKIIMEQIENLEVSRQKEIEKYVYITTMKVNEMDGLIAYSKEALKETGQVAFLQSAKILVDQIEEGIQNTFRPDPQLRLHSLHCIPLDFAELSNAIHELFPTGPKKACSSGDSLPSQYPIHSEMMIARKVTFSTHSFGNQQIYQRSSSLISFNTANDKGKMGLENYGRAQSAAPAKTTDGLYTYWSATGETQPPQSSNSFHNWYSFNDTSVRTPGPIVIYQTLVYPRAAKVYWTCPTEDVDSFEMEFYELVTTPPNNVRTELCGQIRDILQQNLELHNLTPNTEYLFKVRAINDNGPGQWSDICKVVTPDGRGKNRAKWGLLKNIQSALQKRF	>sp|Q9D2H5|TRI42_MOUSE Tripartite motif-containing protein 42 OS=Mus musculus OX=10090 GN=Trim42 PE=2 SV=2	2.613	146	1	1	1	2	1	1	723	82.9	8.09		0		1		2		1	protein metabolism;other metabolic processes;other biological processes	nucleus;other cell component	other molecular function	Pf00041, Pf00643	[GO:0000785]; GO:0110165; GO:0005694; GO:0005575; GO:0043232; GO:0043228; GO:0043229; GO:0043226; GO:0005622;[GO:0004842]; GO:0019787; GO:0016567; GO:0016740; GO:0140096; GO:0032446; GO:0003824; GO:0070647; GO:0003674; GO:0036211; GO:0019538; GO:0043412; GO:0043170; GO:0044238; GO:1901564; GO:0071704; GO:0008152; GO:0006807; GO:0008150;[GO:0005654]; GO:0110165; GO:0031981; GO:0005575; GO:0070013; GO:0005634; GO:0043233; GO:0043229; GO:0043231; GO:0031974; GO:0043226; GO:0005622; GO:0043227;[GO:0008270]; GO:0046914; GO:0046872; GO:0043169; GO:0043167; GO:0005488; GO:0003674;[GO:0045893]; GO:0006355; GO:1903508; GO:0010468; GO:1903506; GO:1902680; GO:0060255; GO:2001141; GO:0010557; GO:0031328; GO:0051254; GO:0019222; GO:0010556; GO:0031326; GO:0051252; GO:0009891; GO:0010604; GO:0031325; GO:0045935; GO:0050789; GO:0009889; GO:0031323; GO:0019219; GO:0009893; GO:0048522; GO:0051173; GO:0065007; GO:0050794; GO:0051171; GO:0080090; GO:0048518; GO:0008150	78911	Trim42	E9QN55; mmu:78911; Q9D2H5	ENSMUSG00000032451						75	0	0	106.7	100	84.8	127.9	102.4	95.5	85.1	122.6	81.8	93.2	48.6	46.2	22.7	16.6	20.4	11.8	15.4	12.6	34.5	18.6	49.3	46.2	39.1	59	47.3	44.1	39.3	56.6	37.8	43
8.19741e+18	FALSE		High	IsMasterProtein	6517	Q9DBS2	Tumor protein p63-regulated gene 1-like protein OS=Mus musculus OX=10090 GN=Tprg1l PE=1 SV=1	MLQLRDTVDSAGTSPTAVLAAGEDAGAGRPGAGTPLRQTLWPLNVHDPTRRARVKEYFVFRPGTIEQAVEEIRAVVRPVEDGEIQGVWLLTEVDHWNNEKERLVLVTDQSLLICKYDFISLQCQQVVRVALSAVDTISCGEFQFPPKSLNKREGFGVRIQWDKQSRPSFINRWNPWSTNMPYATFIEHPMAGMDEKTASLCHLESFKALLIQAVKKAQKESPLPGQANTVLVLERPLLIETYVGLMSFINNEAKLGYSMTRGKIGF	>sp|Q9DBS2|TPRGL_MOUSE Tumor protein p63-regulated gene 1-like protein OS=Mus musculus OX=10090 GN=Tprg1l PE=1 SV=1	2.611	146	3	1	1	1	0	1	266	29.8	7.37		1.72		3		1		1	other biological processes	other membranes;ER/Golgi;other cell component		Pf12456	[GO:0005737]; GO:0110165; GO:0005622; GO:0005575;[GO:0008021]; GO:0070382; GO:0098793; GO:0030133; GO:0099503; GO:0110165; GO:0045202; GO:0031410; GO:0012505; GO:0005575; GO:0030054; GO:0097708; GO:0005737; GO:0031982; GO:0043231; GO:0005622; GO:0043227; GO:0043229; GO:0043226;[GO:0030672]; GO:0099501; GO:0008021; GO:0030658; GO:0070382; GO:0098793; GO:0030659; GO:0098588; GO:0030133; GO:0099503; GO:0110165; GO:0045202; GO:0012506; GO:0031410; GO:0031090; GO:0012505; GO:0005575; GO:0030054; GO:0031982; GO:0097708; GO:0005737; GO:0016020; GO:0043227; GO:0043231; GO:0005622; GO:0043226; GO:0043229;[GO:0044305]; GO:0043679; GO:0044306; GO:0098793; GO:0150034; GO:0110165; GO:0043005; GO:0045202; GO:0030424; GO:0005575; GO:0120025; GO:0030054; GO:0042995;[GO:0048786]; GO:0110165; GO:0098793; GO:0005575; GO:0045202; GO:0030054;[GO:0051966]; GO:0050804; GO:0099177; GO:0010646; GO:0023051; GO:0050794; GO:0050789; GO:0065007; GO:0008150	67808	Tprg1l	B1AX99; mmu:67808; Q8BTC6; Q9DBS2	ENSMUSG00000029030						46	0	0	66.5	94	124.1	167.2	113	68.2	96.1	77.1	86.6	107.1	9.7	13.8	10.6	6.9	7.2	2.7	5.6	2.5	11.6	6.8	9.8	13.8	18.3	24.6	16.6	10	14.2	11.4	12.7	15.8
5.05102e+18	FALSE		High	IsMasterProtein	5694	Q8R0K9	Transcription factor E2F4 OS=Mus musculus OX=10090 GN=E2f4 PE=1 SV=1	MAEAGPQAPPPPGTPSRHEKSLGLLTTKFVSLLQEAKDGVLDLKLAADTLAVRQKRRIYDITNVLEGIGLIEKKSKNSIQWKGVGPGCNTREIADKLIELKAEIEELQQREQELDQHKVWVQQSIRNVTEDVQNSCLAYVTHEDICRCFAGDTLLAIRAPSGTSLEVPIPEGLNGQKKYQIHLKSMSGPIEVLLVNKEAWSSPPVAVPVPPPDDLLQSPPAVSTPPPLPKPALAQPQESSPPSSPQLTTPTPVLGSTQVSEVACQTSEIAVSGSPGTENKDSGEVSSLPLGLTALDTRPLQSSALLDSSSSSSSSSSSSSSSSSGPNPSTSFEPIKADPTGVLDLPKELSEIFDPTRECMSSELLEELMSSEVFAPLLRLSPPPGDHDYIYNLDESEGVCDLFDVPVLKL	>sp|Q8R0K9|E2F4_MOUSE Transcription factor E2F4 OS=Mus musculus OX=10090 GN=E2f4 PE=1 SV=1	2.611	146	2	1	1	1	1	1	410	43.8	4.75		2.65		2		1		1	cell cycle OR cell proliferation;cell organization and biogenesis;other biological processes	nucleus;other cell component	nucleic acid binding activity;other molecular function	Pf02319, Pf16421	[GO:0000083]; GO:0006355; GO:1903047; GO:0000082; GO:0010468; GO:1903506; GO:0022402; GO:0000278; GO:0044772; GO:0044843; GO:0060255; GO:2001141; GO:0009987; GO:0007049; GO:0044770; GO:0019222; GO:0010556; GO:0031326; GO:0051252; GO:0008150; GO:0050789; GO:0009889; GO:0031323; GO:0019219; GO:0065007; GO:0050794; GO:0051171; GO:0080090;[GO:0000785]; GO:0110165; GO:0005694; GO:0005575; GO:0043232; GO:0043228; GO:0043229; GO:0043226; GO:0005622;[GO:0000978]; GO:0000977; GO:0000987; GO:0000976; GO:0001067; GO:1990837; GO:0003676; GO:0003690; GO:0043565; GO:0097159; GO:1901363; GO:0003677; GO:0005488; GO:0003674;[GO:0000981]; GO:0003700; GO:0006357; GO:0140110; GO:0006355; GO:0003674; GO:0010468; GO:1903506; GO:0060255; GO:2001141; GO:0019222; GO:0010556; GO:0031326; GO:0051252; GO:0050789; GO:0009889; GO:0031323; GO:0019219; GO:0065007; GO:0050794; GO:0051171; GO:0080090; GO:0008150;[GO:0001216]; GO:0003700; GO:0045893; GO:0140110; GO:0006355; GO:1903508; GO:0003674; GO:0010468; GO:1903506; GO:1902680; GO:0060255; GO:2001141; GO:0010557; GO:0031328; GO:0051254; GO:0019222; GO:0010556; GO:0031326; GO:0051252; GO:0009891; GO:0010604; GO:0031325; GO:0045935; GO:0050789; GO:0009889; GO:0031323; GO:0019219; GO:0009893; GO:0048522; GO:0051173; GO:0065007; GO:0050794; GO:0051171; GO:0080090; GO:0048518; GO:0008150;[GO:0001228]; GO:0000981; GO:0001216; GO:0045944; GO:0003700; GO:0006357; GO:0045893; GO:0140110; GO:0006355; GO:1903508; GO:0003674; GO:0010468; GO:1903506; GO:1902680; GO:0060255; GO:2001141; GO:0010557; GO:0031328; GO:0051254; GO:0019222; GO:0010556; GO:0031326; GO:0051252; GO:0009891; GO:0010604; GO:0031325; GO:0045935; GO:0050789; GO:0009889; GO:0031323; GO:0019219; GO:0009893; GO:0048522; GO:0051173; GO:0065007; GO:0050794; GO:0051171; GO:0080090; GO:0048518; GO:0008150;[GO:0002064]; GO:0048468; GO:0030855; GO:0048856; GO:0048869; GO:0030154; GO:0060429; GO:0032502; GO:0009987; GO:0009888; GO:0008150;[GO:0003677]; GO:0003676; GO:0097159; GO:1901363; GO:0005488; GO:0003674;[GO:0003682]; GO:0005488; GO:0003674;[GO:0003700]; GO:0140110; GO:0003674; GO:0006355; GO:0010468; GO:1903506; GO:0060255; GO:2001141; GO:0019222; GO:0010556; GO:0031326; GO:0051252; GO:0050789; GO:0009889; GO:0031323; GO:0019219; GO:0065007; GO:0050794; GO:0051171; GO:0080090; GO:0008150;[GO:0005634]; GO:0043231; GO:0043227; GO:0043229; GO:0043226; GO:0005622; GO:0110165; GO:0005575;[GO:0005654]; GO:0110165; GO:0031981; GO:0005575; GO:0070013; GO:0005634; GO:0043233; GO:0043229; GO:0043231; GO:0031974; GO:0043226; GO:0005622; GO:0043227;[GO:0005737]; GO:0110165; GO:0005622; GO:0005575;[GO:0006355]; GO:0010468; GO:1903506; GO:0060255; GO:2001141; GO:0019222; GO:0010556; GO:0031326; GO:0051252; GO:0050789; GO:0009889; GO:0031323; GO:0019219; GO:0065007; GO:0050794; GO:0051171; GO:0080090; GO:0008150;[GO:0006357]; GO:0006355; GO:0010468; GO:1903506; GO:0060255; GO:2001141; GO:0019222; GO:0010556; GO:0031326; GO:0051252; GO:0050789; GO:0009889; GO:0031323; GO:0019219; GO:0065007; GO:0050794; GO:0051171; GO:0080090; GO:0008150;[GO:0006884]; GO:0008361; GO:0019725; GO:0032535; GO:0009987; GO:0042592; GO:0016043; GO:0090066; GO:0008150; GO:0065008; GO:0071840; GO:0065007;[GO:0008015]; GO:0003013; GO:0003008; GO:0032501; GO:0008150;[GO:0008361]; GO:0032535; GO:0016043; GO:0090066; GO:0071840; GO:0065008; GO:0009987; GO:0065007; GO:0008150;[GO:0009887]; GO:0009653; GO:0048513; GO:0032502; GO:0048856; GO:0008150;[GO:0019904]; GO:0005515; GO:0005488; GO:0003674;[GO:0042127]; GO:0050794; GO:0050789; GO:0065007; GO:0008150;[GO:0044458]; GO:0060271; GO:0044782; GO:0070925; GO:0120031; GO:0006996; GO:0120036; GO:0022607; GO:0030031; GO:0016043; GO:0030030; GO:0044085; GO:0071840; GO:0009987; GO:0008150;[GO:0045944]; GO:0006357; GO:0045893; GO:0006355; GO:1903508; GO:0010468; GO:1903506; GO:1902680; GO:0060255; GO:2001141; GO:0010557; GO:0031328; GO:0051254; GO:0019222; GO:0010556; GO:0031326; GO:0051252; GO:0009891; GO:0010604; GO:0031325; GO:0045935; GO:0050789; GO:0009889; GO:0031323; GO:0019219; GO:0009893; GO:0048522; GO:0051173; GO:0065007; GO:0050794; GO:0051171; GO:0080090; GO:0048518; GO:0008150;[GO:0046983]; GO:0005515; GO:0005488; GO:0003674;[GO:0051726]; GO:0050794; GO:0050789; GO:0065007; GO:0008150;[GO:0060271]; GO:0044782; GO:0070925; GO:0120031; GO:0006996; GO:0120036; GO:0022607; GO:0030031; GO:0016043; GO:0030030; GO:0044085; GO:0071840; GO:0009987; GO:0008150;[GO:0090575]; GO:0005667; GO:0140513; GO:0032991; GO:0005634; GO:0005575; GO:0043231; GO:0043227; GO:0043229; GO:0043226; GO:0005622; GO:0110165;[GO:0098534]; GO:0031023; GO:0140694; GO:0007017; GO:0016043; GO:0000226; GO:0070925; GO:0009987; GO:0071840; GO:0007010; GO:0006996; GO:0022607; GO:0008150; GO:0044085;[GO:1903251]; GO:0030855; GO:0030154; GO:0060429; GO:0048869; GO:0009888; GO:0009987; GO:0032502; GO:0048856; GO:0008150;[GO:1990837]; GO:0003690; GO:0043565; GO:0003677; GO:0003676; GO:0097159; GO:1901363; GO:0005488; GO:0003674;[GO:1990841]; GO:0003682; GO:0005488; GO:0003674	104394	E2f4	mmu:104394; Q8R0K9; Q8R2X6	ENSMUSG00000014859	WP413; WP447	G1 to S cell cycle control; Adipogenesis genes	R-MMU-69231; R-MMU-2173796; R-MMU-1538133	R-MMU-69231; R-MMU-2173796; R-MMU-1538133	Cyclin D associated events in G1; SMAD2/SMAD3:SMAD4 heterotrimer regulates transcription; G0 and Early G1	137	5	0	90.1	86.1	85.8	93.5	121.2	123.6	96.2	108.3	92.4	102.6	57.7	55.9	32.4	17.1	34.1	21.5	24.5	15.6	54.8	28.8	58.5	55.9	55.8	60.8	78.8	80.3	62.5	70.4	60.1	66.7
7.5405e+17	FALSE		High	IsMasterProtein	4374	Q8BWG9	Calcium release-activated calcium channel protein 1 OS=Mus musculus OX=10090 GN=Orai1 PE=2 SV=1	MHPEPAPPPSHSNPELPVSGGSSTSGSRRSRRRSGDGEPSGAPPLPPPPPAVSYPDWIGQSYSEVMSLNEHSMQALSWRKLYLSRAKLKASSRTSALLSGFAMVAMVEVQLDTDHDYPPGLLIVFSACTTVLVAVHLFALMISTCILPNIEAVSNVHNLNSVKESPHERMHRHIELAWAFSTVIGTLLFLAEVVLLCWVKFLPLKRQAGQPSPTKPPAESVIVANHSDSSGITPGEAAAIASTAIMVPCGLVFIVFAVHFYRSLVSHKTDRQFQELNELAEFARLQDQLDHRGDHSLTPGTHYA	>sp|Q8BWG9|CRCM1_MOUSE Calcium release-activated calcium channel protein 1 OS=Mus musculus OX=10090 GN=Orai1 PE=2 SV=1	2.61	146	3	1	1	1	1	1	304	33	7.06		2.44		3		1		1	transport;other biological processes	plasma membrane;other membranes;cytosol;other cell component	transporter activity;other molecular function	Pf07856	[GO:0002115]; GO:0006816; GO:0030001; GO:0006812; GO:0006811; GO:0006810; GO:0051234; GO:0051179; GO:0008150;[GO:0002250]; GO:0006955; GO:0002376; GO:0050896; GO:0008150;[GO:0005262]; GO:0005261; GO:0015085; GO:0005216; GO:0022890; GO:0046873; GO:0070588; GO:0015075; GO:0015267; GO:0015318; GO:0008324; GO:0030001; GO:0006816; GO:0098662; GO:0022857; GO:0034220; GO:0022803; GO:0098655; GO:0006812; GO:0098660; GO:0005215; GO:0055085; GO:0006811; GO:0003674; GO:0006810; GO:0009987; GO:0051234; GO:0008150; GO:0051179;[GO:0005516]; GO:0005515; GO:0005488; GO:0003674;[GO:0005829]; GO:0110165; GO:0005737; GO:0005575; GO:0005622;[GO:0005886]; GO:0016020; GO:0071944; GO:0110165; GO:0005575;[GO:0005887]; GO:0016021; GO:0031226; GO:0031224; GO:0005886; GO:0110165; GO:0016020; GO:0071944; GO:0005575;[GO:0015279]; GO:0005262; GO:0005261; GO:0015085; GO:0005216; GO:0022890; GO:0046873; GO:0070588; GO:0015075; GO:0015267; GO:0015318; GO:0008324; GO:0030001; GO:0006816; GO:0098662; GO:0022857; GO:0034220; GO:0022803; GO:0098655; GO:0006812; GO:0098660; GO:0005215; GO:0055085; GO:0006811; GO:0003674; GO:0006810; GO:0009987; GO:0051234; GO:0008150; GO:0051179;[GO:0016020]; GO:0110165; GO:0005575;[GO:0016323]; GO:0098590; GO:0009925; GO:0016020; GO:0005886; GO:0045178; GO:0110165; GO:0071944; GO:0005575;[GO:0030426]; GO:0030427; GO:0150034; GO:0110165; GO:0030424; GO:0005575; GO:0043005; GO:0120025; GO:0042995;[GO:0032991]; GO:0005575;[GO:0042802]; GO:0005515; GO:0005488; GO:0003674;[GO:0044853]; GO:0045121; GO:0098590; GO:0098857; GO:0016020; GO:0005886; GO:0110165; GO:0071944; GO:0005575;[GO:0045121]; GO:0098857; GO:0016020; GO:0110165; GO:0005575;[GO:0045762]; GO:0031281; GO:0045761; GO:0051349; GO:0031279; GO:0043085; GO:0051339; GO:0050790; GO:0044093; GO:0065009; GO:0065007; GO:0008150;[GO:0051924]; GO:0010959; GO:0043269; GO:0051049; GO:0032879; GO:0050789; GO:0065007; GO:0008150;[GO:0051928]; GO:0043270; GO:0051924; GO:0043269; GO:0051050; GO:0010959; GO:0051049; GO:0048518; GO:0032879; GO:0050789; GO:0065007; GO:0008150;[GO:0061180]; GO:0060429; GO:0030879; GO:0009888; GO:0048732; GO:0048856; GO:0048513; GO:0032502; GO:0008150;[GO:0070509]; GO:0006816; GO:0030001; GO:0006812; GO:0006811; GO:0006810; GO:0051234; GO:0051179; GO:0008150;[GO:0070588]; GO:0006816; GO:0098662; GO:0030001; GO:0098655; GO:0098660; GO:0006812; GO:0034220; GO:0006811; GO:0055085; GO:0006810; GO:0009987; GO:0051234; GO:0008150; GO:0051179	109305	Orai1	mmu:109305; Q8BUD4; Q8BWG9; Q8R586	ENSMUSG00000049686						97	0	0
4.67516e+18	FALSE		High	IsMasterProtein	5571	E9Q6Z3	Nuclear envelope integral membrane protein 1 OS=Mus musculus OX=10090 GN=Nemp1 PE=1 SV=1	MLQESQVDMNSSQQFCYKNVLIPKWHDIWTRIQVRVNSSKLVRVTQVDNEEKLKELEQFSIWNFFSSFLKEKLNDTYVNVGLYSTKTCLKVEMIEKDTTYSVTVTRRFDPKLFLVFLLGLTLFFCGDLLSRSQIFYYSTGMSVGIVASLLIVIFMISKFMPKRSPIYVILVGGWSFSLYLIQLVFKNLQEIWRSYWHYLLSYILTVGFMSFAVCYKYGPLENERSINLLTWTLQLLGLGLMYSSIQIPHVAFALIVIALCTKNLEYPIHWLCSTYRRMCKASGKPVPPRLLTEEEYRIQGEVETQKALQELREFCNSPECSAWKTISRIQSPKRFADFVEGSFHLTPNEVSVHEQEYGLGSIFTQDEELSSEEEGSEYPTFTQNNFLT	>tr|E9Q6Z3|E9Q6Z3_MOUSE Nuclear envelope integral membrane protein 1 OS=Mus musculus OX=10090 GN=Nemp1 PE=1 SV=1	2.609	147	2	1	1	1	0	1	388	45.2	6.77		2.48		2		1		1		other membranes;nucleus		Pf10225	[GO:0005637]; GO:0019866; GO:0031965; GO:0031090; GO:0031967; GO:0005635; GO:0016020; GO:0043227; GO:0031975; GO:0043229; GO:0005634; GO:0012505; GO:0110165; GO:0043226; GO:0005622; GO:0043231; GO:0005575;[GO:0016021]; GO:0031224; GO:0110165; GO:0016020; GO:0005575		Nemp1	E9Q6Z3	ENSMUSG00000040195						20	0	0	75.7	84.9	88.6	109.5	110.6	114.2	102.3	134.4	76.8	102.9	164.9	187.4	113.4	68.1	105.5	67.6	88.6	65.9	154.7	98.2	167.1	187.4	195.5	241.7	244.1	252.1	225.8	296.6	169.4	227.1
2.52045e+18	FALSE		High	IsMasterProtein	4912	Q5U5V2	Hydroxylysine kinase OS=Mus musculus OX=10090 GN=Hykk PE=1 SV=2	MSSGAGWQSQASAKPVFTEAQASALVESVFGFKVSKIQPLPSYEDQNFRVHIARGKETTDDPVEYVLKISNTESSQTPELIEMQNHVIMFLRAAGFPTASVCRTKGDNTISLISIDSGSGVKSYLVRMLTYLPGRPIAEVAISHQQLYEIGRLAAQLDKALEEFHHPKLSLFHRENFIWNLKNVPLLEKYMGALSQSRNREIVEQVIRMFKEEVMTKLSHFRECINHGDLNDHNILVDLSKSASGEGVHQVSGILDFGDMSYGYYVFEVAIVIMYMMIESTNPIQVGGHILAGFESVIPLTAVERQALFLLVCSRFSQSLVMAAYSCQLYPENKEYLMITAKTGWKHLQQLFDMGQKAVEEIWFETAKSYESEISM	>sp|Q5U5V2|HYKK_MOUSE Hydroxylysine kinase OS=Mus musculus OX=10090 GN=Hykk PE=1 SV=2	2.608	147	2	1	1	1	1	1	376	42.3	6.02		2.95		2		1		1		other cell component	kinase activity	Pf01636	[GO:0005737]; GO:0110165; GO:0005622; GO:0005575;[GO:0019202]; GO:0016301; GO:0016772; GO:0016740; GO:0003824; GO:0003674;[GO:0047992]; GO:0016773; GO:0019202; GO:0016772; GO:0016301; GO:0016740; GO:0003824; GO:0003674	235386	Hykk	mmu:235386; Q3TQ48; Q3TRW8; Q3UU28; Q5U5V2; Q8C3L8	ENSMUSG00000035878			R-MMU-71064	R-MMU-71064	Lysine catabolism	13	1	0	95.2	110.7	96	91.8	107	112.9	96.7	101.6	82.8	105.4	54.3	64	32.2	14.9	26.8	17.5	21.9	13	43.7	26.4	55	64	55.5	53.1	61.9	65.3	55.9	58.7	47.8	61
4.3733e+18	FALSE		High	IsMasterProtein	5482	A0A6Q6QAE5	INO80 complex subunit B OS=Mus musculus OX=10090 GN=Ino80b PE=4 SV=1	MSKLWRRGSTSGAMEAPEPGETLELSLAGAHGHGVHKKKHKKHKKKHKKKHHQEEEAGPTLQTPAKPQLKLKIKLGGQVLGTKSVPTFTVIPEGPRSPSPLMVVDNEEEPMEGVPLEQYRAWLDEDSNLSPSPLRDLPGDLEGQEEEEEQRWLDALEKGELDDNGDLKKEINERLLTARQRALLQKARSQPSPTLPLPVGGGCPAPALTEEMLLKREERARKRRLQAARRAEEHKNQTIERLTKTAAPSGRGGRGAARGERRGGRAAAPAPAPMVRYCSGAQGSTLSFPPGVPTPTAVAQRPAPSGPAPRCSVPGCPHPRRYACSRTGQALCSLQCYRINLQLRLGGPEGPGSPLLAT	>tr|A0A6Q6QAE5|A0A6Q6QAE5_MOUSE INO80 complex subunit B OS=Mus musculus OX=10090 GN=Ino80b PE=4 SV=1	2.608	147	3	1	1	1	0	1	358	38.8	9.54		0		3		1		1	cell organization and biogenesis	nucleus		Pf04438, Pf04795	[GO:0006338]; GO:0006325; GO:0016043; GO:0051276; GO:0071840; GO:0006996; GO:0009987; GO:0008150;[GO:0031011]; GO:0097346; GO:0000228; GO:0070603; GO:0005694; GO:0031981; GO:0140513; GO:1904949; GO:0000785; GO:0043232; GO:0070013; GO:0005634; GO:0032991; GO:1902494; GO:0110165; GO:0043228; GO:0043229; GO:0043233; GO:0043231; GO:0005575; GO:0043226; GO:0005622; GO:0031974; GO:0043227		Ino80b	A0A6Q6QAE5	ENSMUSG00000030034						34	0	0
-9.08683e+18	FALSE		High	IsMasterProtein	103	Q924W5	Structural maintenance of chromosomes protein 6 OS=Mus musculus OX=10090 GN=Smc6 PE=1 SV=1	MAKRKEENFCSPENAKRPRQEELEDFDKDGDEDECTISFTNGTSTLTAAEVGIIESIQLRNFMCHSMLGPFKFGSNVNFVVGNNGSGKSAVLTALIVGLGGKAVATNRGSSLKGFVKAGQNSADISITLRNRGDDAFRANVYGDSIVVQQHISVDGSRSYKLKSEKGTVVSTRKEELIAILDHFNIQVDNPVSVLTQEMSKQFLQSKNEGDKYKFFMKATQLEQMKEDYSYIMETKERTKEQINQGEERLTELKRQCLEKEERFQNIAGLSTMKTNLEYLKHEMAWAVVNEIEKQLNAIRDNIKIGEERAAKLDRKMEEQQVRLNDAEKKYKDIQDKLEKISEETNARAPECMALKTDVIARTRAFNDAEVLYNRSLNEYKALKKDGEQLCKRIEELKKSTDQSLEPERLERQKRICWLKEKVKALQDQEHTVNQEAEQFEQAIEKDKQEHGRVRKEDIEVRHALNYNQRQLKELKDSKTDRLKRFGPHVPALLEAIDDAYRRRQFTHKPIGPLGACIHLRDPELALAIESCLKGLLQAYCCHNHADERVLQSLMKKFYPPGTSRPQIIVSEFRDEVYDVRLRAAYHPEFPTVLTALEIDNAVVANSLIDMRSIETVLLIKNNSVARAVMQSQKPPKNCREAFTADGDQVFAGRYYSSESTRPKFLSRDVDSEISDLETEIENKKGHIITLQQRLSALEKDIKRNEELLKRCQLHYKEIKMKIRKNISEIRELENIEEHQSVDIATLEDEAEENKIKMQMVEKNMEQQKENMENLKSLKIEAENKYDTIKLKINQLSELADPLKDELNLADSEVDSQKRGKQHYEDKQKEHLDTLNKKRRELDMKEKELQEKMSQARQICPERIEVKKSASILDKEINRLRQKIQAEHASHGDREEIMKQYQEARETYLDLDNKVRTLRRFIKLLEEIMTHRYKTYQQFRRCLTLRCKLYFDNLLSQRAYCGKMNFDHKNETLSITVQPGEGNKASFNDMRALSGGERSFSTVCFILSLWSIAESPFRCLDEFDVYMDMVNRRIAMDMILKMADSQRFRQFILLTPQSMSSLPSSKLIRILRMSDPERGQTTLPFRPVTQEEDDSAS	>sp|Q924W5|SMC6_MOUSE Structural maintenance of chromosomes protein 6 OS=Mus musculus OX=10090 GN=Smc6 PE=1 SV=1	2.607	147	2	1	1	1	0	1	1097	127.1	7.17		0		2		1		1	cell organization and biogenesis;DNA metabolism;other metabolic processes;stress response;other biological processes	cytoskeleton;nucleus;other cell component	nucleic acid binding activity;other molecular function	Pf13476	[GO:0000722]; GO:0000723; GO:0006312; GO:0006259; GO:0032200; GO:0006310; GO:0044260; GO:0090304; GO:0051276; GO:0043170; GO:0044237; GO:0006139; GO:0006996; GO:0071704; GO:0008152; GO:0009987; GO:0006725; GO:0034641; GO:0044238; GO:0046483; GO:1901360; GO:0016043; GO:0008150; GO:0006807; GO:0071840;[GO:0000724]; GO:0000725; GO:0006302; GO:0006281; GO:0006310; GO:0006259; GO:0006974; GO:0044260; GO:0090304; GO:0033554; GO:0043170; GO:0044237; GO:0006139; GO:0006950; GO:0051716; GO:0071704; GO:0008152; GO:0009987; GO:0006725; GO:0034641; GO:0044238; GO:0046483; GO:1901360; GO:0050896; GO:0008150; GO:0006807;[GO:0000775]; GO:0098687; GO:0110165; GO:0005694; GO:0005575; GO:0043232; GO:0043228; GO:0043229; GO:0043226; GO:0005622;[GO:0000781]; GO:0098687; GO:0110165; GO:0005694; GO:0005575; GO:0043232; GO:0043228; GO:0043229; GO:0043226; GO:0005622;[GO:0000803]; GO:0005694; GO:0043232; GO:0043228; GO:0043229; GO:0043226; GO:0005622; GO:0110165; GO:0005575;[GO:0003684]; GO:0003677; GO:0003676; GO:0097159; GO:1901363; GO:0005488; GO:0003674;[GO:0003697]; GO:0003677; GO:0003676; GO:0097159; GO:1901363; GO:0005488; GO:0003674;[GO:0005524]; GO:0032559; GO:0035639; GO:0030554; GO:0032555; GO:0043168; GO:1901265; GO:0017076; GO:0032553; GO:0043167; GO:0097159; GO:1901363; GO:0000166; GO:0097367; GO:0005488; GO:0036094; GO:0003674;[GO:0005634]; GO:0043231; GO:0043227; GO:0043229; GO:0043226; GO:0005622; GO:0110165; GO:0005575;[GO:0005654]; GO:0110165; GO:0031981; GO:0005575; GO:0070013; GO:0005634; GO:0043233; GO:0043229; GO:0043231; GO:0031974; GO:0043226; GO:0005622; GO:0043227;[GO:0006974]; GO:0033554; GO:0006950; GO:0051716; GO:0050896; GO:0009987; GO:0008150;[GO:0016605]; GO:0016604; GO:0110165; GO:0005654; GO:0005575; GO:0031981; GO:0070013; GO:0005634; GO:0043233; GO:0043229; GO:0043231; GO:0031974; GO:0043226; GO:0005622; GO:0043227;[GO:0016607]; GO:0016604; GO:0110165; GO:0005654; GO:0005575; GO:0031981; GO:0070013; GO:0005634; GO:0043233; GO:0043229; GO:0043231; GO:0031974; GO:0043226; GO:0005622; GO:0043227;[GO:0030915]; GO:0106068; GO:0000793; GO:1990234; GO:0005694; GO:1902494; GO:0043232; GO:0032991; GO:0043228; GO:0043229; GO:0005575; GO:0043226; GO:0005622; GO:0110165;[GO:0031625]; GO:0044389; GO:0019899; GO:0005515; GO:0005488; GO:0003674;[GO:0035061]; GO:0016604; GO:0110165; GO:0005654; GO:0005575; GO:0031981; GO:0070013; GO:0005634; GO:0043233; GO:0043229; GO:0043231; GO:0031974; GO:0043226; GO:0005622; GO:0043227;[GO:0035861]; GO:0090734; GO:0110165; GO:0005694; GO:0005575; GO:0043232; GO:0043228; GO:0043229; GO:0043226; GO:0005622;[GO:0051984]; GO:0048522; GO:0051983; GO:0048518; GO:0050794; GO:0050789; GO:0065007; GO:0008150;[GO:0090398]; GO:0044237; GO:0033554; GO:0008152; GO:0009987; GO:0006950; GO:0051716; GO:0008150; GO:0050896;[GO:0097431]; GO:0000922; GO:0072686; GO:0110165; GO:0005819; GO:0005575; GO:0043232; GO:0015630; GO:0043228; GO:0043229; GO:0005856; GO:0043226; GO:0005622	67241	Smc6	mmu:67241; Q3UFI5; Q3UX54; Q499E1; Q5DTN2; Q8BFU9; Q8R0T4; Q924W5; Q9CSK7; Q9CV94; Q9CZZ5; Q9D169; Q9D6B2	ENSMUSG00000020608			R-MMU-3108214	R-MMU-3108214	SUMOylation of DNA damage response and repair proteins	106	1	0
-7.72375e+18	FALSE		High	IsMasterProtein	852	D3Z1Y1	RING-type E3 ubiquitin transferase OS=Mus musculus OX=10090 GN=Syvn1 PE=1 SV=1	MFRTAVMMAASLALTGAVVAHAYYLKHQFYPTVVYLTKSSPSMAVLYIQAFVLVFLLGKVMGKVFFGQLRAAEMEHLLERSWYAVTETCLAFTVFRDDFSPRFVALFTLLLFLKCFHWLAEDRVDFMERSPNISWLFHCRIVSLMFLLGILDFLFVSHAYHSILTRGASVQLVFGFEYAILMTMVLTIFIKYVLHSVDLQSENPWDNKAVYMLYTELFTGFIKVLLYMAFMTIMIKVHTFPLFAIRPMYLAMRQFKKAVTDAIMSRRAIRNMNTLYPDATPEELQAMDNVCIICREEMVTGAKRLPCNHIFHTSCLRSWFQRQQTCPTCRMDVLRASLPAQSPPPPEPADQGPPPAPHPQPLLPQPPNFPQGLLPPFPPGMFPLWPPMGPFPPVPPPPSSGEAAAPPPTSTAVSRPSGAATTTAAGTSTSAPAPGSVPGPEAGPAPGFPFPPPWMGMPLPPPFAFPPMPVPPAGFAGLTPEELRALEGHERQHLEARLQSLRNIHTLLDAAMLQINQYLTVLASLGPPRPATSVNPTEETASTVVSAAPSTSAPSSEAPTPSPGASPPIPEAEKPPVGIVEELPEDGEPDAAELRRRRLQKLESPVAH	>tr|D3Z1Y1|D3Z1Y1_MOUSE RING-type E3 ubiquitin transferase OS=Mus musculus OX=10090 GN=Syvn1 PE=1 SV=1	2.603	147	1	1	1	3	0	1	608	66.9	7.08		6.25		1		3		1	protein metabolism;other metabolic processes;stress response	other membranes;ER/Golgi	other molecular function	Pf13639	[GO:0000836]; GO:0000835; GO:0000153; GO:0098796; GO:0140534; GO:0005789; GO:0000151; GO:0005737; GO:0032991; GO:0016020; GO:0005783; GO:0031090; GO:0042175; GO:0098827; GO:0140535; GO:1990234; GO:0110165; GO:0005622; GO:0005575; GO:0043231; GO:0012505; GO:0043227; GO:0031984; GO:1902494; GO:0043229; GO:0043226;[GO:0016021]; GO:0031224; GO:0110165; GO:0016020; GO:0005575;[GO:0030433]; GO:0036503; GO:0043161; GO:0010243; GO:0010498; GO:0034976; GO:0006511; GO:0010033; GO:1901698; GO:0030163; GO:0051603; GO:0033554; GO:0019941; GO:0042221; GO:0009057; GO:0019538; GO:1901565; GO:0006508; GO:0006950; GO:0051716; GO:0043632; GO:0050896; GO:0043170; GO:1901575; GO:0044238; GO:1901564; GO:0009987; GO:0044265; GO:0008150; GO:0071704; GO:0009056; GO:0008152; GO:0006807; GO:0044248; GO:0044260; GO:0044237;[GO:0046872]; GO:0043169; GO:0043167; GO:0005488; GO:0003674;[GO:0061630]; GO:0004842; GO:0061659; GO:0019787; GO:0016567; GO:0016740; GO:0140096; GO:0032446; GO:0003824; GO:0070647; GO:0003674; GO:0036211; GO:0019538; GO:0043412; GO:0043170; GO:0044238; GO:1901564; GO:0071704; GO:0008152; GO:0006807; GO:0008150		Syvn1	D3Z1Y1	ENSMUSG00000024807						82	0	0
-1.52318e+18	FALSE		High	IsMasterProtein	3589	Q61012	Guanine nucleotide-binding protein G(T) subunit gamma-T1 OS=Mus musculus OX=10090 GN=Gngt1 PE=1 SV=3	MPVINIEDLTEKDKLKMEVDQLKKEVTLERMMVSKCCEEVRDYIEERSGEDPLVKGIPEDKNPFKELKGGCVIS	>sp|Q61012|GBG1_MOUSE Guanine nucleotide-binding protein G(T) subunit gamma-T1 OS=Mus musculus OX=10090 GN=Gngt1 PE=1 SV=3	2.598	147	22	2	2	2	0	1	74	8.5	4.82		1.89		22		2		2	stress response;developmental processes;signal transduction;other biological processes	plasma membrane;other membranes;other cell component	other molecular function	Pf00631	[GO:0001750]; GO:0110165; GO:0097733; GO:0005575; GO:0043005; GO:0097731; GO:0120025; GO:0097730; GO:0042995; GO:0005929; GO:0043227; GO:0043226;[GO:0001917]; GO:0110165; GO:0005575;[GO:0003924]; GO:0017111; GO:0016462; GO:0016818; GO:0016817; GO:0016787; GO:0003824; GO:0003674;[GO:0005834]; GO:0098797; GO:1905360; GO:0031234; GO:0098796; GO:0005886; GO:1902494; GO:0019897; GO:0009898; GO:0032991; GO:0016020; GO:0071944; GO:0019898; GO:0098562; GO:0005575; GO:0110165; GO:0098552;[GO:0007186]; GO:0007165; GO:0009987; GO:0050794; GO:0007154; GO:0023052; GO:0051716; GO:0008150; GO:0050789; GO:0050896; GO:0065007;[GO:0007602]; GO:0007165; GO:0009583; GO:0009987; GO:0050794; GO:0007154; GO:0023052; GO:0051716; GO:0009416; GO:0009581; GO:0009582; GO:0008150; GO:0050789; GO:0050896; GO:0009314; GO:0009605; GO:0051606; GO:0009628; GO:0065007;[GO:0008104]; GO:0070727; GO:0033036; GO:0051641; GO:0051179; GO:0009987; GO:0008150;[GO:0010659]; GO:0010658; GO:0010657; GO:0006915; GO:0012501; GO:0008219; GO:0009987; GO:0008150;[GO:0031681]; GO:0005515; GO:0005488; GO:0003674;[GO:0042462]; GO:0042461; GO:0001754; GO:0048666; GO:0046530; GO:0048592; GO:0048468; GO:0030182; GO:0090596; GO:0001654; GO:0048856; GO:0048869; GO:0030154; GO:0048699; GO:0009887; GO:0007423; GO:0150063; GO:0032502; GO:0009987; GO:0022008; GO:0009653; GO:0048513; GO:0048880; GO:0008150; GO:0007399; GO:0048731; GO:0007275; GO:0032501;[GO:0071456]; GO:0001666; GO:0033554; GO:0036294; GO:0006950; GO:0036293; GO:0051716; GO:0071453; GO:0050896; GO:0070482; GO:0009987; GO:0070887; GO:0008150; GO:0009628; GO:0042221	14699	Gngt1	mmu:14699; Q61012; Q9CR01	ENSMUSG00000029663	WP1244; WP2292; WP232; WP2841; WP385; WP553	Estrogen signaling; Chemokine signaling pathway; G protein signaling pathways; Focal adhesion: PI3K-Akt-mTOR signaling pathway; Myometrial relaxation and contraction pathways; Calcium regulation in cardiac cells	R-MMU-418594; R-MMU-9009391; R-MMU-456926; R-MMU-418592; R-MMU-416476; R-MMU-432040; R-MMU-9634597; R-MMU-416482; R-MMU-4086398; R-MMU-418217; R-MMU-500657; R-MMU-392170; R-MMU-400042; R-MMU-418555; R-MMU-381676; R-MMU-428930; R-MMU-202040; R-MMU-420092; R-MMU-6814122; R-MMU-418597; R-MMU-8964616; R-MMU-1296041; R-MMU-997272; R-MMU-392451; R-MMU-392851; R-MMU-8964315; R-MMU-2485179; R-MMU-2514859	R-MMU-418594; R-MMU-9009391; R-MMU-456926; R-MMU-418592; R-MMU-416476; R-MMU-432040; R-MMU-9634597; R-MMU-416482; R-MMU-4086398; R-MMU-418217; R-MMU-500657; R-MMU-392170; R-MMU-400042; R-MMU-418555; R-MMU-381676; R-MMU-428930; R-MMU-202040; R-MMU-420092; R-MMU-6814122; R-MMU-418597; R-MMU-8964616; R-MMU-1296041; R-MMU-997272; R-MMU-392451; R-MMU-392851; R-MMU-8964315; R-MMU-2485179; R-MMU-2514859	G alpha (i) signalling events; Extra-nuclear estrogen signaling; Thrombin signalling through proteinase activated receptors (PARs); ADP signalling through P2Y purinoceptor 1; G alpha (q) signalling events; Vasopressin regulates renal water homeostasis via Aquaporins; GPER1 signaling; G alpha (12/13) signalling events; Ca2+ pathway; G beta:gamma signalling through PLC beta; Presynaptic function of Kainate receptors; ADP signalling through P2Y purinoceptor 12; Adrenaline,noradrenaline inhibits insulin secretion; G alpha (s) signalling events; Glucagon-like Peptide-1 (GLP1) regulates insulin secretion; Thromboxane signalling through TP receptor; G-protein activation; Glucagon-type ligand receptors; Cooperation of PDCL (PhLP1) and TRiC/CCT in G-protein beta folding; G alpha (z) signalling events; G beta:gamma signalling through CDC42; Activation of G protein gated Potassium channels; Inhibition of voltage gated Ca2+ channels via Gbeta/gamma subunits; G beta:gamma signalling through PI3Kgamma; Prostacyclin signalling through prostacyclin receptor; G beta:gamma signalling through BTK; Activation of the phototransduction cascade; Inactivation, recovery and regulation of the phototransduction cascade	107	34	0	148.6	120.1	96.9	113.3	92.6	53.2	77.9	49	151	97.4	32.8	26.9	12.6	7.1	9	3.2	6.8	2.4	30.8	9.4	33.2	26.9	21.7	25.4	20.7	11.9	17.4	11	33.8	21.8
-2.55285e+18	FALSE		High	IsMasterProtein	3150	Q811C2	Cysteine protease ATG4C OS=Mus musculus OX=10090 GN=Atg4c PE=1 SV=2	MEASGTDEVDKLKTKFISAWNNMKYSWVLKTKTYFSRNSPVLLLGKCYHFKYEDESKMLPARSGCAIEDHVIAGNVEEFRKDFISRIWLTYREEFPQIEASALTTDCGWGCTLRTGQMLLAQGLILHFLGRAWTWPDALHIENADSDSWTSNTVKKFTASFEASLSGDRELRTPAVSLKETSGKCPDDHAVRNEAYHRKIISWFGDSPVAVFGLHRLIEFGKKSGKKAGDWYGPAVVAHILRKAVEEARHPDLQGLTIYVAQDCTVYNSDVIDKQTDSVTAGDARDKAVIILVPVRLGGERTNTDYLEFVKGVLSLEYCVGIIGGKPKQSYYFAGFQDDSLIYMDPHYCQSFVDVSIKDFPLETFHCPSPKKMSFRKMDPSCTIGFYCRNVQDFERASEEITKMLKISSKEKYPLFTFVNGHSKDFDFTSTAASEEDLFSEDERKNFKRFSTEEFVLL	>sp|Q811C2|ATG4C_MOUSE Cysteine protease ATG4C OS=Mus musculus OX=10090 GN=Atg4c PE=1 SV=2	2.597	147	2	1	1	1	1	1	458	52	6.43		0		2		1		1	protein metabolism;other metabolic processes;transport	other cell component	other molecular function	Pf03416, Pf20166	[GO:0004197]; GO:0004175; GO:0008234; GO:0008233; GO:0016787; GO:0140096; GO:0003824; GO:0003674;[GO:0005737]; GO:0110165; GO:0005622; GO:0005575;[GO:0006508]; GO:0019538; GO:0043170; GO:0044238; GO:1901564; GO:0071704; GO:0008152; GO:0006807; GO:0008150;[GO:0006914]; GO:0044248; GO:0061919; GO:0009056; GO:0044237; GO:0009987; GO:0008152; GO:0008150;[GO:0008234]; GO:0008233; GO:0016787; GO:0140096; GO:0003824; GO:0003674;[GO:0015031]; GO:0045184; GO:0071702; GO:0071705; GO:0008104; GO:0051234; GO:0006810; GO:0070727; GO:0051179; GO:0033036; GO:0051641; GO:0008150; GO:0009987;[GO:0051697]; GO:0036211; GO:0019538; GO:0043412; GO:0043170; GO:0044238; GO:1901564; GO:0071704; GO:0008152; GO:0006807; GO:0008150	242557	Atg4c	B1ASJ9; mmu:242557; Q6PD25; Q811C2	ENSMUSG00000028550			R-MMU-1632852	R-MMU-1632852	Macroautophagy	43	1	0
-6.84788e+18	FALSE		High	IsMasterProtein	1304	Q8CFA1	Interleukin-1 receptor-associated kinase-like 2 OS=Mus musculus OX=10090 GN=Irak2 PE=2 SV=2	MACYIYQLPSWVLDDLCRNIDTLSEWDWMQFASYVITDLTQLRKIKSMERVQGVSITRELLWWWSMRQATVQQLVDLLCHLELYRAAQIVLSWKPVPESTSPLPAFPEAVKPGAVATSRRNLKDEQEKVRPVKPRSLLDTGPIMAGAQRQRPCEMDAPCSLKTDAPDSPQSKYCSTSTSAPKQERLLGLPGDRLFWSEADVVQATEDFDQSHRISEGTFADIYQGQRNGVAFAFKKLREVAGSSPGSMDRFLQAEMQLCLRCCHANVLPLLGFCTGRQFHSLIYPYMANGSLHDRLWAQGNSDMLPWPQRASICSGLLLAVEHLHSLDIIHSNVKSANVLLDQHLNPKLAHPVAHPHPDNKKTKYTVMRTHLFQASAAYLPEHFIRVGQLTKQVDIFSCGIVLAEVLTGIPAMDKDRSPVYLKDLLLSEIPNSTSSVCSRKTSMGKAVVKEICQRHVEKRAGLLPEACEEAWATAVSVCLRRRNASVEEARVSLAGVEEQLRGQLSLPWSRVSEATGSSSNTPEETDDVDNSSLSVPSLVMMASCPGAASSPLFTGHGAAQPSTSGRQEADSSSEACTGPQTPQNATETSWKIEINEAKRRLMENIVLYKEERLDSSELFGP	>sp|Q8CFA1|IRAK2_MOUSE Interleukin-1 receptor-associated kinase-like 2 OS=Mus musculus OX=10090 GN=Irak2 PE=2 SV=2	2.59	149	2	1	1	1	0	1	622	69	6.71		0		2		1		1	stress response;signal transduction;other biological processes	plasma membrane;other membranes;nucleus;other cell component	kinase activity;other molecular function	Pf00069, Pf00531	[GO:0001959]; GO:0009966; GO:0060759; GO:0010646; GO:0023051; GO:0048583; GO:0050794; GO:0050789; GO:0065007; GO:0008150;[GO:0002755]; GO:0002224; GO:0002221; GO:0002764; GO:0007165; GO:0050776; GO:0009987; GO:0050794; GO:0007154; GO:0023052; GO:0051716; GO:0002682; GO:0048583; GO:0008150; GO:0050789; GO:0050896; GO:0065007;[GO:0004672]; GO:0016301; GO:0016773; GO:0140096; GO:0016772; GO:0003824; GO:0016740; GO:0003674;[GO:0004674]; GO:0004672; GO:0016301; GO:0016773; GO:0140096; GO:0016772; GO:0003824; GO:0016740; GO:0003674;[GO:0005524]; GO:0032559; GO:0035639; GO:0030554; GO:0032555; GO:0043168; GO:1901265; GO:0017076; GO:0032553; GO:0043167; GO:0097159; GO:1901363; GO:0000166; GO:0097367; GO:0005488; GO:0036094; GO:0003674;[GO:0005634]; GO:0043231; GO:0043227; GO:0043229; GO:0043226; GO:0005622; GO:0110165; GO:0005575;[GO:0005737]; GO:0110165; GO:0005622; GO:0005575;[GO:0005886]; GO:0016020; GO:0071944; GO:0110165; GO:0005575;[GO:0006954]; GO:0006952; GO:0006950; GO:0050896; GO:0008150;[GO:0007249]; GO:0035556; GO:0007165; GO:0009987; GO:0050794; GO:0007154; GO:0023052; GO:0051716; GO:0008150; GO:0050789; GO:0050896; GO:0065007;[GO:0019221]; GO:0007166; GO:0071345; GO:0007165; GO:0034097; GO:0071310; GO:0009987; GO:0050794; GO:0007154; GO:0023052; GO:0051716; GO:0010033; GO:0070887; GO:0008150; GO:0050789; GO:0050896; GO:0042221; GO:0065007;[GO:0031663]; GO:0007166; GO:0071222; GO:0007165; GO:0032496; GO:0071219; GO:0071396; GO:1901701; GO:0009987; GO:0050794; GO:0007154; GO:0023052; GO:0051716; GO:0002237; GO:0033993; GO:1901700; GO:0071216; GO:0071310; GO:0070887; GO:0008150; GO:0050789; GO:0050896; GO:0010033; GO:0043207; GO:0009617; GO:0042221; GO:0009607; GO:0065007; GO:0009605; GO:0051707; GO:0044419;[GO:0032088]; GO:0043433; GO:0044092; GO:0051090; GO:0065009; GO:0006355; GO:0065007; GO:0010468; GO:1903506; GO:0008150; GO:0060255; GO:2001141; GO:0019222; GO:0010556; GO:0031326; GO:0051252; GO:0050789; GO:0009889; GO:0031323; GO:0019219; GO:0050794; GO:0051171; GO:0080090;[GO:0035556]; GO:0007165; GO:0009987; GO:0050794; GO:0007154; GO:0023052; GO:0051716; GO:0008150; GO:0050789; GO:0050896; GO:0065007;[GO:0042803]; GO:0042802; GO:0046983; GO:0005515; GO:0005488; GO:0003674;[GO:0043433]; GO:0044092; GO:0051090; GO:0065009; GO:0006355; GO:0065007; GO:0010468; GO:1903506; GO:0008150; GO:0060255; GO:2001141; GO:0019222; GO:0010556; GO:0031326; GO:0051252; GO:0050789; GO:0009889; GO:0031323; GO:0019219; GO:0050794; GO:0051171; GO:0080090;[GO:0046982]; GO:0046983; GO:0005515; GO:0005488; GO:0003674;[GO:0051092]; GO:0051091; GO:0044093; GO:0051090; GO:0065009; GO:0006355; GO:0065007; GO:0010468; GO:1903506; GO:0008150; GO:0060255; GO:2001141; GO:0019222; GO:0010556; GO:0031326; GO:0051252; GO:0050789; GO:0009889; GO:0031323; GO:0019219; GO:0050794; GO:0051171; GO:0080090;[GO:0070498]; GO:0019221; GO:0071347; GO:0007166; GO:0071345; GO:0070555; GO:0007165; GO:0034097; GO:0071310; GO:0009987; GO:0050794; GO:0007154; GO:0023052; GO:0051716; GO:0010033; GO:0070887; GO:0008150; GO:0050789; GO:0050896; GO:0042221; GO:0065007;[GO:0070555]; GO:0034097; GO:0010033; GO:0042221; GO:0050896; GO:0008150	108960	Irak2	mmu:108960; Q3U3K2; Q3U7F5; Q3UFX2; Q5U404; Q6YBR8; Q6YBR9; Q6YBS0; Q6YBS1; Q8C5M0; Q8CC82; Q8CEA0; Q8CFA1	ENSMUSG00000060477	WP37; WP5128; WP88	IL-1 signaling pathway; Fibrin complement receptor 3 signaling pathway; Toll-like receptor signaling	R-MMU-9020702; R-MMU-450302; R-MMU-450321; R-MMU-937042; R-MMU-937072; R-MMU-975163	R-MMU-9020702; R-MMU-450302; R-MMU-450321; R-MMU-937042; R-MMU-937072; R-MMU-975163	Interleukin-1 signaling; activated TAK1 mediates p38 MAPK activation; JNK (c-Jun kinases) phosphorylation and activation mediated by activated human TAK1; IRAK2 mediated activation of TAK1 complex; TRAF6-mediated induction of TAK1 complex within TLR4 complex; IRAK2 mediated activation of TAK1 complex upon TLR7/8 or 9 stimulation	120	9	0
8.43534e+17	FALSE		High	IsMasterProtein	4395	A0A140LIS2	TBC1 domain family member 17 (Fragment) OS=Mus musculus OX=10090 GN=Tbc1d17 PE=1 SV=1	MEGSSYRGGVYLHTSARKHQDPDSLIAGVIRVVEKDSDVFLHWAPVEEAGDPTQILFKKDPSRGEPSTSEEEPTF	>tr|A0A140LIS2|A0A140LIS2_MOUSE TBC1 domain family member 17 (Fragment) OS=Mus musculus OX=10090 GN=Tbc1d17 PE=1 SV=1	2.589	149	13	1	1	1	0	1	75	8.3	4.96		3.04		13		1		1				Pf12068			Tbc1d17	A0A140LIS2	ENSMUSG00000038520						1	0	0	75.8	70.4	95.5	126.8	88.2	97.2	86.5	160.9	89.7	109	27.7	26	20.5	13.2	14.1	9.6	12.5	13.2	30.3	17.4	28	26	35.3	46.9	32.6	35.9	32	59.5	33.1	40.3
-8.1691e+18	FALSE		High	IsMasterProtein	615	Q9ESJ4	NCK-interacting protein with SH3 domain OS=Mus musculus OX=10090 GN=Nckipsd PE=1 SV=2	MYRALYAFRSAEPNAMAFAAGETFLVLERSSTHWWLAARARSGETGYVPPAYLHRLQGMEQDVLQAIDRAIEAVHNTAMRDGGKYSLEQRGVLQKLIHHRKETLSRRGTSASSATVMTPSTSDHHLDAAVSRQPNGVCRTGFERQHSLPSSEHLGTDGALYQVPPQPRRAAPTTPPPPVKRRDREALVISGSGGRTAIPSGGSSVSSGSSASSTSMDTLYTGSSPSELGPSCSPTPPPVPRRGAHTTVSQPQPSPSKAPSPEPPTEEVAAETNSTPDDLEAQDALSPETTEEKAAAETVVPRTIGAELMELVRRNTGLSHELCRVAIGVVVGHIQATVPASSPIMEQVLLSLVEGKDLSTALPSGQVCHDQQRLEVIFADLARRKDDAQQRSWALYEDEDVIRCYLEELLHILTDADPEVCKKMCKRSDFESVLALVAYYQMEHRASLRLLLLKCFGAMCSLDAAIISTLVSSVLPVELARDMQTDTQDHQKLCYSALVLAMVFSMGEAVPYAHYEHLGTPFAQFLLSIVEDGLPMDTTEQLPDLCMNLLLALNLHLTAPEQNVIMAALSRHTNVKIFSEKLLLLLNRGDDPVRIFRHEPQPPHSVLKFLQDVFSSSATAAIFYHTDMMALIDITVRQIADLSPGDKLRMEYLSLMHAVVRSTPYLQHRHRLSDLQATLRRILTEEEASPQCQMDRMIVQEMYKEFPDLGEVPS	>sp|Q9ESJ4|SPN90_MOUSE NCK-interacting protein with SH3 domain OS=Mus musculus OX=10090 GN=Nckipsd PE=1 SV=2	2.583	149	1	1	1	4	1	1	714	78.5	6.05		0		1		4		1	transport;other biological processes	nucleus	other molecular function	Pf00018, Pf09431	[GO:0006897]; GO:0016192; GO:0006810; GO:0051234; GO:0051179; GO:0008150;[GO:0008180]; GO:0140513; GO:0032991; GO:0005634; GO:0005575; GO:0043231; GO:0043227; GO:0043229; GO:0043226; GO:0005622; GO:0110165;[GO:0010976]; GO:0010975; GO:0031346; GO:0120035; GO:0031344; GO:0051130; GO:0051128; GO:0048522; GO:0050794; GO:0048518; GO:0050789; GO:0065007; GO:0008150;[GO:0017124]; GO:0019904; GO:0005515; GO:0005488; GO:0003674;[GO:0071933]; GO:0044877; GO:0005488; GO:0003674	80987	Nckipsd	mmu:80987; Q3UYF3; Q68G72; Q9ESJ4	ENSMUSG00000032598			R-MMU-2029482; R-MMU-5663213	R-MMU-2029482; R-MMU-5663213	Regulation of actin dynamics for phagocytic cup formation; RHO GTPases Activate WASPs and WAVEs	38	2	0
3.87193e+17	FALSE		High	IsMasterProtein	4262	Q2VLH6	Scavenger receptor cysteine-rich type 1 protein M130 OS=Mus musculus OX=10090 GN=Cd163 PE=1 SV=2	MGGHRMVLLGGAGSPGCKRFVHLGFFVVAVSSLLSASAVTNAPGEMKKELRLAGGENNCSGRVELKIHDKWGTVCSNGWSMNEVSVVCQQLGCPTSIKALGWANSSAGSGYIWMDKVSCTGNESALWDCKHDGWGKHNCTHEKDAGVTCSDGSNLEMRLVNSAGHRCLGRVEIKFQGKWGTVCDDNFSKDHASVICKQLGCGSAISFSGSAKLGAGSGPIWLDDLACNGNESALWDCKHRGWGKHNCDHAEDVGVICLEGADLSLRLVDGVSRCSGRLEVRFQGEWGTVCDDNWDLRDASVVCKQLGCPTAISAIGRVNASEGSGQIWLDNISCEGHEATLWECKHQEWGKHYCHHREDAGVTCSDGADLELRLVGGGSRCAGIVEVEIQKLTGKMCSRGWTLADADVVCRQLGCGSALQTQAKIYSKTGATNTWLFPGSCNGNETTFWQCKNWQWGGLSCDNFEEAKVTCSGHREPRLVGGEIPCSGRVEVKHGDVWGSVCDFDLSLEAASVVCRELQCGTVVSILGGAHFGEGSGQIWGEEFQCSGDESHLSLCSVAPPLDRTCTHSRDVSVVCSRYIDIRLAGGESSCEGRVELKTLGAWGPLCSSHWDMEDAHVLCQQLKCGVAQSIPEGAHFGKGAGQVWSHMFHCTGTEEHIGDCLMTALGAPTCSEGQVASVICSGNQSQTLLPCSSLSPVQTTSSTIPKESEVPCIASGQLRLVGGGGRCAGRVEVYHEGSWGTVCDDNWDMTDANVVCKQLDCGVAINATGSAYFGEGAGAIWLDEVICTGKESHIWQCHSHGWGRHNCRHKEDAGVICSEFMSLRLTNEAHKENCTGRLEVFYNGTWGSIGSSNMSPTTVGVVCRQLGCADNGTVKPIPSDKTPSRPMWVDRVQCPKGVDTLWQCPSSPWKQRQASPSSQESWIICDNKIRLQEGHTDCSGRVEIWHKGSWGTVCDDSWDLNDAKVVCKQLGCGQAVKALKEAAFGPGTGPIWLNEIKCRGNESSLWDCPAKPWSHSDCGHKEDASIQCLPKMTSESHHGTGHPTLTALLVCGAILLVLLIVFLLWTLKRRQIQRLTVSSRGEVLIHQVQYQEMDSKADDLDLLKSSGVIQRHTEKENDNL	>sp|Q2VLH6|C163A_MOUSE Scavenger receptor cysteine-rich type 1 protein M130 OS=Mus musculus OX=10090 GN=Cd163 PE=1 SV=2	2.582	149	1	1	1	1	0	1	1121	120.8	6.24		2.31		1		1		1	stress response;transport	non-structural extracellular;plasma membrane;other membranes;other cell component	other molecular function	Pf00530	[GO:0005044]; GO:0038024; GO:0003674; GO:0006897; GO:0016192; GO:0006810; GO:0051234; GO:0051179; GO:0008150;[GO:0005576]; GO:0110165; GO:0005575;[GO:0005886]; GO:0016020; GO:0071944; GO:0110165; GO:0005575;[GO:0006953]; GO:0002526; GO:0006954; GO:0006952; GO:0006950; GO:0050896; GO:0008150;[GO:0009897]; GO:0098552; GO:0005886; GO:0009986; GO:0110165; GO:0016020; GO:0071944; GO:0005575;[GO:0009986]; GO:0110165; GO:0005575;[GO:0016021]; GO:0031224; GO:0110165; GO:0016020; GO:0005575;[GO:0097110]; GO:0005515; GO:0005488; GO:0003674	93671	Cd163	A6H691; mmu:93671; Q2VLH5; Q2VLH6; Q99MX8	ENSMUSG00000008845	WP2271	Macrophage markers	R-MMU-2168880	R-MMU-2168880	Scavenging of heme from plasma	30	2	0	54.3	97.1	106.7	117	63.5	53.2	120.3	100.4	126	161.5	4.1	7.4	4.7	2.5	2.1	0	3.6	0	8.8	5.3	4.1	7.4	8.1	8.9	4.8	4.1	9.2	7.7	9.6	12.3
-2.37988e+18	FALSE		High	IsMasterProtein	3231	Q9CQZ1	Heat shock factor-binding protein 1 OS=Mus musculus OX=10090 GN=Hsbp1 PE=1 SV=1	MAETDPKTMQDITLVVETLLQQMQDKFQIMSDQIIGRIDDMSSRIDDLEKNIADLMTQAGVEELDPENKIPTAQKS	>sp|Q9CQZ1|HSBP1_MOUSE Heat shock factor-binding protein 1 OS=Mus musculus OX=10090 GN=Hsbp1 PE=1 SV=1	2.578	149	22	2	2	2	2	2	76	8.6	4.31		1.62		22		2		2	stress response;transport;developmental processes;other biological processes	cytosol;cytoskeleton;nucleus;other cell component	other molecular function	Pf06825	[GO:0003714]; GO:0003712; GO:0045892; GO:0140110; GO:0006355; GO:1903507; GO:0003674; GO:0010468; GO:1903506; GO:1902679; GO:0060255; GO:2001141; GO:0010558; GO:0031327; GO:0051253; GO:0019222; GO:0010556; GO:0031326; GO:0051252; GO:0009890; GO:0010605; GO:0031324; GO:0045934; GO:0050789; GO:0009889; GO:0031323; GO:0019219; GO:0009892; GO:0048523; GO:0051172; GO:0065007; GO:0050794; GO:0051171; GO:0080090; GO:0048519; GO:0008150;[GO:0005634]; GO:0043231; GO:0043227; GO:0043229; GO:0043226; GO:0005622; GO:0110165; GO:0005575;[GO:0005829]; GO:0110165; GO:0005737; GO:0005575; GO:0005622;[GO:0005856]; GO:0043232; GO:0043228; GO:0043229; GO:0043226; GO:0005622; GO:0110165; GO:0005575;[GO:0006936]; GO:0003012; GO:0003008; GO:0032501; GO:0008150;[GO:0019896]; GO:0047497; GO:0098930; GO:0034643; GO:0072384; GO:0008088; GO:0007018; GO:0051654; GO:0010970; GO:0051656; GO:0007017; GO:0051646; GO:0030705; GO:0099111; GO:0051234; GO:0051640; GO:0009987; GO:0046907; GO:0006810; GO:0051179; GO:0008150; GO:0051641; GO:0051649;[GO:0035987]; GO:0030154; GO:0001706; GO:0048869; GO:0001704; GO:0007492; GO:0009987; GO:0032502; GO:0048646; GO:0007369; GO:0009888; GO:0008150; GO:0009653; GO:0048598; GO:0048856; GO:0009790; GO:0007275; GO:0032501;[GO:0042802]; GO:0005515; GO:0005488; GO:0003674;[GO:0070370]; GO:0010286; GO:0034605; GO:0009408; GO:0033554; GO:0006950; GO:0009266; GO:0051716; GO:0050896; GO:0009628; GO:0009987; GO:0008150;[GO:1904115]; GO:0120111; GO:0030424; GO:0032838; GO:0043005; GO:0099568; GO:0120025; GO:0005737; GO:0042995; GO:0110165; GO:0005622; GO:0005575	68196	Hsbp1	mmu:68196; Q3UKN1; Q9CQZ1	ENSMUSG00000031839			R-MMU-3371568	R-MMU-3371568; R-MMU-3371571	Attenuation phase	112	2	0	140	108	119	85.6	90.6	74.2	105	112.1	117.6	47.9	27.6	21.6	13.8	4.8	7.8	4	8.2	5	21.5	4.1	28	21.6	23.8	17.1	18.1	14.8	21	22.4	23.5	9.6
-8.1976e+18	FALSE		High	IsMasterProtein	599	D6RFQ2	Predicted gene 42957 OS=Mus musculus OX=10090 GN=Gm42957 PE=1 SV=1	MDAWVRFSAQSQARERLCRAAQYACSLLGHALQRHGASPELQKQIRQLEGHLSLGRKLLRLGNSTDALESAKRAVHLSDVVLRFCITVSHLNRALYFACDNVLWAGKSGLAPRVDQEKWAQRSFRYYLFSLIMNLSRDAYEIRLLMEQETSAYSRRMKVSGVGVSGGVETVGPGGPGTPGGSLPQLALKFRLRILLLARVLRGLCSSFNLDEHHPRLFTGPPEAEFGYSVLQHVGGGQRWMLVGAPWDGPSGDRRGDVYRCSIGGFHSAPCTKGHLGDYQLGNSSQPAVNMHLGMSLLETDADGGFMACAPLWSRACGSSVFSSGICARVDASFRPQGSLAPTAQREPVEGPWKLSSQIGMLGGKN	>tr|D6RFQ2|D6RFQ2_MOUSE Predicted gene 42957 OS=Mus musculus OX=10090 GN=Gm42957 PE=1 SV=1	2.573	149	2	1	1	1	0	1	366	39.8	9.22		2.39		2		1		1	cell organization and biogenesis	other membranes;other cytoplasmic organelle		Pf05648	[GO:0005778]; GO:0031903; GO:0005777; GO:0098588; GO:0042579; GO:0031090; GO:0043231; GO:0005737; GO:0016020; GO:0043227; GO:0043229; GO:0110165; GO:0005622; GO:0043226; GO:0005575;[GO:0005779]; GO:0031231; GO:0031301; GO:0031300; GO:0005778; GO:0016021; GO:0031224; GO:0031090; GO:0031903; GO:0005777; GO:0110165; GO:0016020; GO:0043227; GO:0098588; GO:0042579; GO:0005575; GO:0043226; GO:0043231; GO:0005737; GO:0043229; GO:0005622;[GO:0016559]; GO:0048285; GO:0007031; GO:0006996; GO:0016043; GO:0071840; GO:0009987; GO:0008150;[GO:0044375]; GO:0032535; GO:0016043; GO:0090066; GO:0071840; GO:0065008; GO:0009987; GO:0065007; GO:0008150		Gm42957	D6RFQ2	ENSMUSG00000106447						35	0	0	85.6	81.2	96.7	103.4	99.8	117.3	93.9	122.4	93.7	106	98.3	94.5	65.3	33.9	50.3	36.7	42.9	31.7	99.6	53.4	99.7	94.5	112.6	120.4	116.3	136.6	109.3	142.5	109.2	123.5
-6.95852e+18	FALSE		High	IsMasterProtein	1244	Q9WVK5	Beta-1,4-galactosyltransferase 6 OS=Mus musculus OX=10090 GN=B4galt6 PE=1 SV=1	MSALKRMMRVSNRSLIAFIFFFSLSTSCLYFIYVAPGIANTYLFMVQARGIMLRENVKTIGHMIRLYTNKNTTLNGTDYPEGNNTSDYLVQTTTYLPQNFTYLPHLPCPEKLPYMRGFLSVNVSEISFDEVHQLFSKDSEIGPGGHWRPKDCKPRWKVAVLIPFRNRHEHLPIFFLHLIPMLQKQRLEFAFYVIEQTGTQPFNRAMLFNVGFKEAMKDRAWDCVIFHDVDHLPENDRNYYGCGEMPRHFAAKLDKYMYILPYKEFFGGVSGLTVEQFRKINGFPNAFWGWGGEDDDLWNRVHYAGYNVTRPEGDLGKYISIPHHHRGEVQFLGRYKLLRYSKERQYIDGLNNLLYTPKILVDRLYTNISVNLMPELAPIEDY	>sp|Q9WVK5|B4GT6_MOUSE Beta-1,4-galactosyltransferase 6 OS=Mus musculus OX=10090 GN=B4galt6 PE=1 SV=1	2.572	149	2	1	1	2	0	1	382	44.7	8.59		3.69		2		2		1	cell organization and biogenesis;protein metabolism;other metabolic processes;developmental processes	other membranes;ER/Golgi	other molecular function	Pf02709, Pf13733	[GO:0001572]; GO:0006688; GO:0046478; GO:0046513; GO:0006687; GO:0009247; GO:0030148; GO:0006672; GO:0043604; GO:0006664; GO:0006665; GO:0046467; GO:1901137; GO:1901566; GO:0043603; GO:0044271; GO:0006643; GO:1903509; GO:1901564; GO:0008610; GO:0044249; GO:1901135; GO:1901576; GO:0034641; GO:0044255; GO:0006629; GO:0006807; GO:0071704; GO:0009058; GO:0044237; GO:0044238; GO:0008152; GO:0009987; GO:0008150;[GO:0005794]; GO:0043231; GO:0005737; GO:0012505; GO:0043227; GO:0043229; GO:0110165; GO:0005622; GO:0043226; GO:0005575;[GO:0005975]; GO:0044238; GO:0071704; GO:0008152; GO:0008150;[GO:0006486]; GO:0036211; GO:0043413; GO:0009101; GO:0019538; GO:0043412; GO:0070085; GO:0009100; GO:0034645; GO:1901137; GO:1901566; GO:0043170; GO:0044238; GO:1901564; GO:0008152; GO:0044260; GO:1901135; GO:0009059; GO:0044249; GO:1901576; GO:0071704; GO:0006807; GO:0008150; GO:0044237; GO:0009058; GO:0009987;[GO:0006688]; GO:0006687; GO:0009247; GO:0030148; GO:0006664; GO:0006665; GO:0046467; GO:1901137; GO:1901566; GO:0006643; GO:1903509; GO:1901564; GO:0008610; GO:0044249; GO:1901135; GO:1901576; GO:0044255; GO:0006629; GO:0006807; GO:0071704; GO:0009058; GO:0044237; GO:0044238; GO:0008152; GO:0009987; GO:0008150;[GO:0008378]; GO:0016758; GO:0016757; GO:0016740; GO:0003824; GO:0003674;[GO:0008489]; GO:0035250; GO:0008194; GO:0008378; GO:0016757; GO:0016758; GO:0016740; GO:0003824; GO:0003674;[GO:0010706]; GO:0001574; GO:0001573; GO:0006688; GO:0046513; GO:0006672; GO:0006687; GO:0009247; GO:0030148; GO:0043604; GO:0006665; GO:0043603; GO:0006664; GO:0046467; GO:1901137; GO:1901566; GO:0044271; GO:0006643; GO:1901564; GO:0034641; GO:1903509; GO:0008610; GO:0044249; GO:1901135; GO:1901576; GO:0044255; GO:0006807; GO:0071704; GO:0044237; GO:0006629; GO:0009058; GO:0008152; GO:0009987; GO:0044238; GO:0008150;[GO:0016021]; GO:0031224; GO:0110165; GO:0016020; GO:0005575;[GO:0021955]; GO:0007409; GO:0021954; GO:0048812; GO:0048667; GO:0061564; GO:0048666; GO:0021953; GO:0120039; GO:0031175; GO:0000904; GO:0048468; GO:0030182; GO:0007417; GO:0048858; GO:0120036; GO:0000902; GO:0048856; GO:0048869; GO:0030154; GO:0048699; GO:0048731; GO:0007399; GO:0030030; GO:0032990; GO:0009653; GO:0032502; GO:0009987; GO:0022008; GO:0007275; GO:0016043; GO:0032989; GO:0008150; GO:0032501; GO:0071840;[GO:0022010]; GO:0032291; GO:0042552; GO:0014003; GO:0008366; GO:0021782; GO:0048709; GO:0007272; GO:0048468; GO:0010001; GO:0007417; GO:0009987; GO:0007399; GO:0048856; GO:0048869; GO:0030154; GO:0042063; GO:0048731; GO:0008150; GO:0032502; GO:0022008; GO:0007275; GO:0032501;[GO:0030148]; GO:0006665; GO:0046467; GO:1901566; GO:0006643; GO:1901564; GO:0008610; GO:0044249; GO:1901576; GO:0044255; GO:0006807; GO:0071704; GO:0006629; GO:0009058; GO:0044237; GO:0008152; GO:0044238; GO:0009987; GO:0008150;[GO:0032580]; GO:0031090; GO:0031985; GO:0016020; GO:0043227; GO:0098791; GO:0005795; GO:0110165; GO:0043226; GO:0031984; GO:0005794; GO:0005575; GO:0043229; GO:0043231; GO:0005737; GO:0012505; GO:0005622;[GO:0042551]; GO:0048469; GO:0048666; GO:0048869; GO:0071695; GO:0048468; GO:0030182; GO:0009987; GO:0032502; GO:0021700; GO:0048856; GO:0030154; GO:0048699; GO:0008150; GO:0022008; GO:0007399; GO:0048731; GO:0007275; GO:0032501;[GO:0046872]; GO:0043169; GO:0043167; GO:0005488; GO:0003674;[GO:0070085]; GO:0008152; GO:0008150	56386	B4galt6	mmu:56386; Q9WVK5	ENSMUSG00000056124			R-MMU-2022854; R-MMU-913709; R-MMU-975577	R-MMU-2022854; R-MMU-913709; R-MMU-975577	Keratan sulfate biosynthesis; O-linked glycosylation of mucins; N-Glycan antennae elongation	131	3	0	79.5	80.1	79.5	117.4	90.2	120.6	103.4	136.8	77	115.5	70.7	72.2	41.5	29.8	35.1	29.2	36.5	27.4	63.3	45	71.6	72.2	71.6	105.8	81.3	108.7	93.1	123.3	69.4	104.1
-8.57117e+18	FALSE		High	IsMasterProtein	414	A0A571BEK9	Squalene synthase OS=Mus musculus OX=10090 GN=Fdft1 PE=1 SV=1	MAAASSTKAMALVKRTLVLSPVAAPKTPGSPPRGCSWPPTAWPFKDWSRARSPAASCLPQPHSCSTSATAVCLLCPQDSLSSSLKTCYKYLNQTSRSFAAVIQALDGDIRHAICVFYLVLRALDTVEDDMSISVEKKIPLLCNFHTFLYDPEWRFTESKEKDRQVLEDFPTISLEFRNLAEKYQTVIDDICHRMGCGMAEFVDKDVTSKQDWDKYCHYVAGLVGIGLSRLFSASEFEDPIVGEDIECANSMGLFLQKTNIIRDYLEDQQEGRKFWPQEVWGRYIKKLEDFAKPENVDVAVQCLNELITNTLQHIPDVLTYLSRLRNQSVFNFCAIPQVMAIATLAACYNNQQVFKGVVKIRKGQAVTLMMDATNMPAVKAIIYQYIEEIYHRIPNSDPSSSKTKQVISKIRTQNLPNCQLISRSHYSPIYLSFIMLLAALSWQYLSTLSQVTEDYVQREH	>tr|A0A571BEK9|A0A571BEK9_MOUSE Squalene synthase OS=Mus musculus OX=10090 GN=Fdft1 PE=1 SV=1	2.571	149	2	1	1	1	0	1	460	52.1	7.12		0		2		1		1	other metabolic processes	ER/Golgi	other molecular function	Pf00494	[GO:0004310]; GO:0004311; GO:0004659; GO:0016765; GO:0016740; GO:0003824; GO:0003674;[GO:0005783]; GO:0043231; GO:0005737; GO:0012505; GO:0043227; GO:0043229; GO:0110165; GO:0005622; GO:0043226; GO:0005575;[GO:0016126]; GO:0006694; GO:0016125; GO:1901617; GO:0008202; GO:0008610; GO:1901362; GO:1901615; GO:1901576; GO:0006629; GO:1901360; GO:0071704; GO:0009058; GO:0044238; GO:0008152; GO:0008150;[GO:0051996]; GO:0004311; GO:0004659; GO:0016765; GO:0016740; GO:0003824; GO:0003674		Fdft1	A0A571BEK9	ENSMUSG00000021273						35	0	0
-7.72645e+18	FALSE		High	IsMasterProtein	850	Q8CIV8	Tubulin-specific chaperone E OS=Mus musculus OX=10090 GN=Tbce PE=1 SV=1	MSDILPLDVIGRRVEVNGEYATVRFCGAVPPVAGLWLGVEWDNPERGKHDGSHEGTMYFKCRHPTGGSFVRPSKVNFGDDFLTALKKRYVLEDGPDDDENSCSLKVGSKQVQTIGFEHITKKQSQLRALQDISLWNCAVSHAGEQGRIAEACPNIRVVNLSKNLLSTWDEVVLIAEQLKDLEALDLSENKLQFPSDSPTLTRTFSTLKTLVLNKTGITWTEVLHCAPSWPVLEELYLKSNNISISERPVNVLQKMRLLDLSSNPSIDESQLSLIADLPRLEHLVLSDIGLSSIHFPDAEIGCKTSMFPALKYLIVNDNQISEWSFINELDKLQSLQALSCTRNPLSKADKAEEIIIAKIAQLRTLNRCQILPEERRGAELDYRKAFGNEWRKAGGHPDPDKNRPNAAFLSAHPRYQLLCCKYGAPEDEELKTQQPFMLKKQLLTLKIKCSNQPERQILEKQLPDSMTVQKVKGLLSRLLKVPVSELLLSYESSKMPGREIELENDLQPLQFYSVENGDCLLVRW	>sp|Q8CIV8|TBCE_MOUSE Tubulin-specific chaperone E OS=Mus musculus OX=10090 GN=Tbce PE=1 SV=1	2.564	149	3	2	2	2	1	1	524	59	6.29		0		3		2		2	cell cycle OR cell proliferation;cell organization and biogenesis;developmental processes;other biological processes	cytoskeleton;other cell component	cytoskeletal activity;other molecular function	Pf01302, Pf14560, Pf14580	[GO:0000226]; GO:0007010; GO:0007017; GO:0006996; GO:0009987; GO:0016043; GO:0008150; GO:0071840;[GO:0005737]; GO:0110165; GO:0005622; GO:0005575;[GO:0005856]; GO:0043232; GO:0043228; GO:0043229; GO:0043226; GO:0005622; GO:0110165; GO:0005575;[GO:0006457]; GO:0009987; GO:0008150;[GO:0007021]; GO:0065003; GO:0022607; GO:0043933; GO:0016043; GO:0044085; GO:0071840; GO:0009987; GO:0008150;[GO:0007023]; GO:0006457; GO:0009987; GO:0008150;[GO:0007052]; GO:0007051; GO:1902850; GO:0000226; GO:0022402; GO:1903047; GO:0007010; GO:0007017; GO:0009987; GO:0007049; GO:0000278; GO:0006996; GO:0008150; GO:0016043; GO:0071840;[GO:0007409]; GO:0048812; GO:0048667; GO:0061564; GO:0120039; GO:0031175; GO:0000904; GO:0048666; GO:0048858; GO:0120036; GO:0000902; GO:0048468; GO:0030182; GO:0030030; GO:0032990; GO:0009653; GO:0048856; GO:0048869; GO:0030154; GO:0048699; GO:0016043; GO:0032989; GO:0032502; GO:0009987; GO:0022008; GO:0071840; GO:0008150; GO:0007399; GO:0048731; GO:0007275; GO:0032501;[GO:0008344]; GO:0007626; GO:0030534; GO:0007610; GO:0032501; GO:0008150;[GO:0009791]; GO:0032501; GO:0007275; GO:0008150; GO:0048856; GO:0032502;[GO:0014889]; GO:0043500; GO:0003012; GO:0050896; GO:0003008; GO:0008150; GO:0032501;[GO:0043014]; GO:0015631; GO:0008092; GO:0005515; GO:0005488; GO:0003674;[GO:0048589]; GO:0040007; GO:0032502; GO:0008150;[GO:0048936]; GO:0007409; GO:0048935; GO:0048812; GO:0048667; GO:0061564; GO:0048666; GO:0048934; GO:0120039; GO:0031175; GO:0000904; GO:0048468; GO:0030182; GO:0007422; GO:0048858; GO:0120036; GO:0000902; GO:0048856; GO:0048869; GO:0030154; GO:0048699; GO:0048731; GO:0007399; GO:0030030; GO:0032990; GO:0009653; GO:0032502; GO:0009987; GO:0022008; GO:0007275; GO:0016043; GO:0032989; GO:0008150; GO:0032501; GO:0071840;[GO:0051082]; GO:0005515; GO:0005488; GO:0003674	70430	Tbce	mmu:70430; Q8CIV8	ENSMUSG00000039233						84	0	0	118.8	172.5	103.8	96.1	111.1	49.3	125.2	51.4	102.9	69.1	37.6	55.3	19.3	8.7	15.4	4.2	15.7	3.7	30.1	9.6	38.1	55.3	33.3	30.8	35.6	15.8	40.1	16.5	33	22.2
-1.12948e+18	FALSE		High	IsMasterProtein	3726	Q6ZPF4	Formin-like protein 3 OS=Mus musculus OX=10090 GN=Fmnl3 PE=1 SV=2	MGNLESTDGGPGEPPSVPLLLPPGKTPMPEPCELEERFALVLSSMNLPPDKARLLRQYDNEKKWDLICDQERFQVKNPPHTYIQKLQSFLDPNVTRKKFRRRVQESTKVLRELEISLRTNHIGWVREFLNDENKGLDVLVDYLSFAQCSVMFDFEGLESGDDGAFDKLRSWSRSIEDLQPPNALSAPFTNSLARSARQSVLRYSTLPGRRALKNSRLVSQKDDVHVCILCLRAIMNYQYGFNLVMSHPHAVNEIALSLNNKNPRTKALVLELLAAVCLVRGGHEIILAAFDNFKEVCKELHRFEKLMEYFRNEDSNIDFMVACMQFINIVVHSVEDMNFRVHLQYEFTKLGLEEFLQKSRHTESEKLQVQIQAYLDNVFDVGGLLEDAETKNVALEKVEELEEHVSHLTEKLLDLENENMMRVAELEKQLLQREKELESIKETYENTSNQVHTLRRLIKEKEEAFQRRCHLEPSARGLESMGGEALARVGPTELTEGIPPSDLDLLAPAPPTEETLPLPPPPAPPLPPPPPPLPDKCPPAPPLPGAAPSVVLTVGLSAIRIKKPIKTKFRLPVFNWTALKPNQINGTVFSELDDEKILEDLDLDRFEELFKTKAQGPALDLICSKNKTAQKAASKVTLLEANRAKNLAITLRKAGRSAEEICRAIHTFDLQTLPVDFVECLMRFLPTEAEVKLLRQYERERQPLEELAAEDRFMLLFSKVERLTQRMAGMAFLGNFQDNLQMLTPQLNAIIAASASVKSSQKLKQMLEIILALGNYMNSSKRGAVYGFKLQSLDLLLDTKSTDRKMTLLHFIALTVKEKYPELANFWQELHFVEKAAAVSLENVLLDVKELGRGMELIRRECSIHDNSVLRNFLSTNEGKLDKLQRDAKTAEEAYNAVVRYFGESPKTTPPSVFFPVFVRFIRSYKEAEQENEARKKQEEVMREKQLAQEAKKLDAKTPSQRNKWQQQELIAELRRRQAKEHRPVYEGKDGTIEDIITVLKSVPFTARTAKRGSRFFCDAAHHDESNC	>sp|Q6ZPF4|FMNL3_MOUSE Formin-like protein 3 OS=Mus musculus OX=10090 GN=Fmnl3 PE=1 SV=2	2.564	149	1	2	2	2	0	1	1028	117.1	6.67		1.9		1		2		2	cell organization and biogenesis;developmental processes;other biological processes	plasma membrane;other membranes;cytosol;ER/Golgi;other cell component	cytoskeletal activity;other molecular function	Pf02181, Pf06367, Pf06371	[GO:0001525]; GO:0048646; GO:0048514; GO:0032502; GO:0009653; GO:0035239; GO:0001568; GO:0008150; GO:0048856; GO:0035295; GO:0001944; GO:0007275; GO:0048731; GO:0072359; GO:0032501;[GO:0005737]; GO:0110165; GO:0005622; GO:0005575;[GO:0005794]; GO:0043231; GO:0005737; GO:0012505; GO:0043227; GO:0043229; GO:0110165; GO:0005622; GO:0043226; GO:0005575;[GO:0005829]; GO:0110165; GO:0005737; GO:0005575; GO:0005622;[GO:0005886]; GO:0016020; GO:0071944; GO:0110165; GO:0005575;[GO:0007010]; GO:0006996; GO:0016043; GO:0071840; GO:0009987; GO:0008150;[GO:0008360]; GO:0022604; GO:0022603; GO:0050793; GO:0050789; GO:0065007; GO:0008150;[GO:0016477]; GO:0048870; GO:0009987; GO:0008150;[GO:0030866]; GO:0030036; GO:0030865; GO:0007010; GO:0030029; GO:0006996; GO:0009987; GO:0016043; GO:0008150; GO:0071840;[GO:0031267]; GO:0051020; GO:0019899; GO:0005515; GO:0005488; GO:0003674;[GO:0032794]; GO:0005515; GO:0005488; GO:0003674;[GO:0043231]; GO:0043227; GO:0043229; GO:0043226; GO:0005622; GO:0110165; GO:0005575;[GO:0051015]; GO:0003779; GO:0044877; GO:0008092; GO:0005488; GO:0005515; GO:0003674	22379	Fmnl3	mmu:22379; Q3TCF9; Q3U2E4; Q6ZPF4	ENSMUSG00000023008			R-MMU-8980692; R-MMU-9013106; R-MMU-5663220; R-MMU-9013148; R-MMU-9013409	R-MMU-8980692; R-MMU-9013106; R-MMU-5663220; R-MMU-9013148; R-MMU-9013409	RHOA GTPase cycle; RHOC GTPase cycle; RHO GTPases Activate Formins; CDC42 GTPase cycle; RHOJ GTPase cycle	60	5	0
5.55458e+18	FALSE		High	IsMasterProtein	5835	Q8CE96	tRNA (adenine(58)-N(1))-methyltransferase non-catalytic subunit TRM6 OS=Mus musculus OX=10090 GN=Trmt6 PE=1 SV=1	MEASAAEQPSSPPPPLGDHCIHDGDFVVLKREDVFKAVQVQRRKKVTFEKQWFYLDNAIGHSYGSAFDVSSGGSLQLRKKLEEPASETKEAGTDNRNIVDDGKSQKLTQDDIKALKDKGIKGEEIVQQLIENSTTFRDKTEFAQDKYIKKKKKKYEAIVTILKPSTRILSIMYYAREPGKINHMRYDTLAQMLTLGNIRAGNKMIVMETCSGLVLGAMMERMGGFGSIIQLYPGDGPVRAATACFGFPKSFLSGLYEFPLNKVNSLLNGTFSAEMLSSEPKDSTPVEESNGELEEKEIAEQADEDNIVDAAENNSGEQRPMEIVPGDPENKEPKEKRSKRDYIQEKQRRQEEQRKRHLEAAALLGERNADGLIVASRFHPTPLLLSLLDFVAPSRPFVVYCQYKEPLLECYTKLRERGGVINLRLSETWLRNYQVLPDRSHPKLLMSGGGGYLLSGFTVVSDSLRADPSLKSCTGALDPHKAEEPAAKKQKCMESAS	>sp|Q8CE96|TRM6_MOUSE tRNA (adenine(58)-N(1))-methyltransferase non-catalytic subunit TRM6 OS=Mus musculus OX=10090 GN=Trmt6 PE=1 SV=1	2.562	149	3	2	2	2	1	2	497	55.5	6.95		0		3		2		2	RNA metabolism OR transcription;other metabolic processes	nucleus;other cell component		Pf04189	[GO:0005634]; GO:0043231; GO:0043227; GO:0043229; GO:0043226; GO:0005622; GO:0110165; GO:0005575;[GO:0030488]; GO:0001510; GO:0006400; GO:0009451; GO:0043414; GO:0008033; GO:0016070; GO:0043412; GO:0032259; GO:0044260; GO:0006399; GO:0034470; GO:0090304; GO:0043170; GO:0008152; GO:0044237; GO:0034660; GO:0006396; GO:0006139; GO:0071704; GO:0008150; GO:0009987; GO:0010467; GO:0006725; GO:0034641; GO:0044238; GO:0046483; GO:1901360; GO:0006807;[GO:0031515]; GO:0043527; GO:0034708; GO:1990234; GO:0005622; GO:1902494; GO:0110165; GO:0032991; GO:0005575;[GO:0080009]; GO:0001510; GO:0016556; GO:0009451; GO:0043414; GO:0016071; GO:0016070; GO:0043412; GO:0032259; GO:0044260; GO:0090304; GO:0043170; GO:0008152; GO:0044237; GO:0006139; GO:0071704; GO:0008150; GO:0009987; GO:0006725; GO:0034641; GO:0044238; GO:0046483; GO:1901360; GO:0006807	66926	Trmt6	mmu:66926; Q3TJZ8; Q3TME7; Q6ZPW8; Q80Y59; Q8CE96; Q8CEU0	ENSMUSG00000037376						47	0	0	78.6	74.4	91.9	136.8	105.1	78.3	82.1	169.4	86.5	96.9	11.1	10.7	7.7	5.5	6.5	3	4.6	5.4	11.4	6	11.3	10.7	13.2	19.7	15.1	11.3	11.8	24.3	12.4	13.9
3.68351e+18	FALSE		High	IsMasterProtein	5288	Q3UU94	MANSC domain-containing protein 4 OS=Mus musculus OX=10090 GN=Mansc4 PE=2 SV=1	MRAVELLLLLGLASMVHGLCSPTVFYRDCWIRRFPGMLLDLEESQRLGAQFLKYYSENTGQKCGRSCCLRKDVSCNVAVFFHDPVHDNVNCLHVHCPTLESCILEPGASAILYNITAGIDPDLLVFEHTSPIYPNSRSSSEWWDRLRILKAMSVGSEGVYPDVMNRMVPSTEAASTTQQDLGANTGISYSRKSTTDVGLRFTSANVSTATKVNMVSPSTDFTHSPGNKTISPFFGPTDTRVSQVPSRSRLNISKPSVNKTKGSHSRNHSSENEEPWDGAPASAGVWLACVTLGAAVISLCCRVVLGTSRCCGKRQGWSHMGQRSASGCRRNTLKENS	>sp|Q3UU94|MANS4_MOUSE MANSC domain-containing protein 4 OS=Mus musculus OX=10090 GN=Mansc4 PE=2 SV=1	2.557	150	5	1	1	2	1	1	337	36.8	8.34		2		5		2		1		other membranes		Pf07502	[GO:0016021]; GO:0031224; GO:0110165; GO:0016020; GO:0005575	545893	Mansc4	B2KFS6; mmu:545893; Q3UU94	ENSMUSG00000072662						6	0	0	88.2	73	106	104	137.3	116.6	121.6	64.2	90.5	98.4	40.1	33.7	28.4	13.5	27.4	14.4	22	6.6	38.1	19.6	40.7	33.7	48.9	48	63.4	53.8	56.1	29.6	41.8	45.4
2.03163e+18	FALSE		High	IsMasterProtein	4741	V9GXI7	39S ribosomal protein L20, mitochondrial OS=Mus musculus OX=10090 GN=Mrpl20 PE=1 SV=1	MVFLTTRLWLRNRLTDRYWRVQEVLKHAQLWINRITAASQEHGLKYPAFIVNLIKCQVELNRKVLVDLAIYEPKTFKSLAALAKRRQQEGFAAALGDGKEPEGIFSRVVQYH	>tr|V9GXI7|V9GXI7_MOUSE 39S ribosomal protein L20, mitochondrial OS=Mus musculus OX=10090 GN=Mrpl20 PE=1 SV=1	2.554	150	6	1	1	1	0	1	112	13.1	9.99		2.17		6		1		1	protein metabolism;other metabolic processes	translational apparatus;other cell component	nucleic acid binding activity;other molecular function	Pf00453	[GO:0003735]; GO:0005198; GO:0003674;[GO:0005737]; GO:0110165; GO:0005622; GO:0005575;[GO:0005840]; GO:0043232; GO:0043228; GO:0043229; GO:0043226; GO:0005622; GO:0110165; GO:0005575;[GO:0006412]; GO:0019538; GO:0034645; GO:0043043; GO:0010467; GO:0043170; GO:0044238; GO:1901564; GO:0009059; GO:0044249; GO:0044260; GO:0006518; GO:0043604; GO:1901566; GO:0071704; GO:0008152; GO:0006807; GO:1901576; GO:0009058; GO:0044237; GO:0043603; GO:0044271; GO:0008150; GO:0009987; GO:0034641;[GO:0019843]; GO:0003723; GO:0003676; GO:0097159; GO:1901363; GO:0005488; GO:0003674		Mrpl20	V9GXI7	ENSMUSG00000029066						44	0	0
-4.58399e+18	FALSE		High	IsMasterProtein	2351	G3X9U0	E3 ubiquitin-protein ligase CBL OS=Mus musculus OX=10090 GN=Cblc PE=4 SV=1	MAAAAAPRGWQRGEPRALSRAVKLLQRLEEQCRDPRMVTGPPSLRDLLPRTAQLLGEVAKARREAREDPEGPGGADDFLAIYLANLEVKGRQVAELLPPRGKKDVNQDVFREGSRFRRQLAKLALIFSHMHAELSALFPAGKYCGHLYQLTKGSAHIFWRQNCGVRCVLPWAEFQSLLCACHPVEPGPTMQALRSTLDLTCNGHVSVFEFDVFTRLFQPWPTLLRNWQLLAVNHPGYMAFLTYDEVQTRLQAYRDKPGSYIFRPSCTRLGQWAIGYVSSDGSILQTIPLNKPLLQVLLKGQKDGIFLFPDGKKHNPDLTELCRVEPYQRIQVSEDSDSQTCPFCRCEIKGREAVSICQAQERPTEVRTAADGSRDNCHQEAAEQKLGPVIPSAPSLLPEDQFPQGPQDKGWLTLAPLALPRLRPPLPLPKMASVLWEVTSRPRAREEATESS	>tr|G3X9U0|G3X9U0_MOUSE E3 ubiquitin-protein ligase CBL OS=Mus musculus OX=10090 GN=Cblc PE=4 SV=1	2.553	150	2	1	1	2	0	1	452	50.7	8.35		0		2		2		1	protein metabolism;other metabolic processes;signal transduction;other biological processes		other molecular function	Pf02262, Pf02761, Pf02762	[GO:0001784]; GO:0045309; GO:0051219; GO:0005515; GO:0005488; GO:0003674;[GO:0004842]; GO:0019787; GO:0016567; GO:0016740; GO:0140096; GO:0032446; GO:0003824; GO:0070647; GO:0003674; GO:0036211; GO:0019538; GO:0043412; GO:0043170; GO:0044238; GO:1901564; GO:0071704; GO:0008152; GO:0006807; GO:0008150;[GO:0005509]; GO:0046872; GO:0043169; GO:0043167; GO:0005488; GO:0003674;[GO:0007166]; GO:0007165; GO:0009987; GO:0050794; GO:0007154; GO:0023052; GO:0051716; GO:0008150; GO:0050789; GO:0050896; GO:0065007;[GO:0023051]; GO:0050789; GO:0065007; GO:0008150;[GO:0047690]; GO:0016755; GO:0016746; GO:0140096; GO:0016740; GO:0003824; GO:0003674	80794	Cblc	G3X9U0	ENSMUSG00000040525	WP1261; WP572; WP65	ErbB signaling pathway; EGFR1 signaling pathway; Insulin signaling				45	3	0
-1.30541e+18	FALSE		High	IsMasterProtein	3667	B1AZA5	Transmembrane protein 245 OS=Mus musculus OX=10090 GN=Tmem245 PE=1 SV=1	MADRGGPAEAPSPRGSPRPESRAPRTVGPGETPRTAALALRFDKPIKQAFYNTGAVLFVCLCCGAAVLVYFILEAFLRPLLWAVLCGTFLHPFKSSLTRLGRLWLRRLHRAHTPIVLAALLLPLCFADYGVEALGEQALRRRRLLLLLGAGGPLLYGLYCLGSYLGVQVLLAHAGALICRGLDYFSSLWIWTLVVGYVLMVSFKWNASTQRYLRAVSIPVWMILLFHIASLAGSWRIPVFLVIVFLMSVGTLYEKQNEKESAGAELPGQVISMAASTLANLAISITGYESSTEDQPSDPPTEPTDKGEPPPALSASSSSSSRSSPSSPSPTLGRQRPEMGTFLRKKKTSDIYFVSLVWAIIAVQLWLNLWIVQLLPVPVAVWIIKKLVIHFGVVGFLEKRCHAWWQVIECFLKERQEALAPWPIIGLGKFLLKVDSKLWHWLNKKMIIWLEKMLDKIISIFIIFLLVIGTLLLALLLTAKVHQESVHMIEVTSSLINETLANHPEWANWLPEAQVVQRALNSAANNVYQYGREWITHKLHKILGDKVNNTAVIEKQVLELWDRLYHSWFVKNVTHSGRHKGHKMHVSRQNSWLGDILDWQDIASFVHENIETFLSILESLWIVMSRNVSLLFTTVTTLLTILFYSGTALLNFVLSLIIFLTTLFYLLSSSDEYYKPVKWVISLTPLSQPGPSSNIIGQSVEEAIRGVFDASLKMAGFYGLYTWLTHTIFGINIVFIPSALAAILGAVPFLGTYWAAVPAVLDLWLTQGLGCKAILLLVFHLLPTYFVDTAIYSDISGGGHPYLTGLAVAGGAYYLGLEGAIIGPILLCILVVASNIYSAMLVSPTNSMPTPNQTPWPAQTQRTFRDISEDLKSSVD	>sp|B1AZA5|TM245_MOUSE Transmembrane protein 245 OS=Mus musculus OX=10090 GN=Tmem245 PE=1 SV=1	2.55	150	1	1	1	2	0	1	876	97.3	8.75		4.07		1		2		1		other membranes		Pf01594	[GO:0016021]; GO:0031224; GO:0110165; GO:0016020; GO:0005575		Tmem245	B1AZA5	ENSMUSG00000055296						6	0	0	63.8	52.4	84.2	146	89.2	97	130.7	149.1	67.3	120.3	35.8	29.8	27.8	23.4	21.9	14.8	29.1	18.8	34.9	29.6	36.3	29.8	47.9	83	50.7	55.2	74.3	84.8	38.2	68.4
-6.45213e+18	FALSE		High	IsMasterProtein	1518	Q7TNL9	Coiled-coil-helix-coiled-coil-helix domain-containing 10 OS=Mus musculus OX=10090 GN=Chchd10 PE=1 SV=1	MPRGSRSAAARPVSRPAPPPAHPPPSAAAPAPAAPGQPGLMAQMASTAAGVAVGSAVGHVMGSALTSAFSGGNSEPAQPAVQQAPARPASHPLQMGPCSYEIKQFLDCSTTQSDLTLCEGFSEALKQCKYNHGLSSLP	>tr|Q7TNL9|Q7TNL9_MOUSE Coiled-coil-helix-coiled-coil-helix domain-containing 10 OS=Mus musculus OX=10090 GN=Chchd10 PE=1 SV=1	2.54	155	7	1	1	7	1	1	138	13.8	8.22		9.16		7		7		1	cell organization and biogenesis;other metabolic processes;transport;signal transduction;other biological processes	other membranes;mitochondrion;nucleus			[GO:0005634]; GO:0043231; GO:0043227; GO:0043229; GO:0043226; GO:0005622; GO:0110165; GO:0005575;[GO:0005739]; GO:0043231; GO:0005737; GO:0043227; GO:0043229; GO:0110165; GO:0005622; GO:0043226; GO:0005575;[GO:0005758]; GO:0031970; GO:0005740; GO:0070013; GO:0031967; GO:0005739; GO:0043233; GO:0043229; GO:0031975; GO:0043227; GO:0043231; GO:0005737; GO:0031974; GO:0043226; GO:0005622; GO:0110165; GO:0005575;[GO:0006119]; GO:0009060; GO:0045333; GO:0015980; GO:0006091; GO:0044237; GO:0008152; GO:0009987; GO:0008150;[GO:0007005]; GO:0006996; GO:0016043; GO:0071840; GO:0009987; GO:0008150;[GO:0030322]; GO:0042391; GO:0065008; GO:0065007; GO:0008150;[GO:0031930]; GO:0007165; GO:0009987; GO:0050794; GO:0007154; GO:0023052; GO:0051716; GO:0008150; GO:0050789; GO:0050896; GO:0065007;[GO:0051457]; GO:0072595; GO:0034504; GO:0032507; GO:0033365; GO:0045185; GO:0051651; GO:0008104; GO:0051235; GO:0009987; GO:0051641; GO:0070727; GO:0051179; GO:0008150; GO:0033036;[GO:0061617]; GO:0098800; GO:0031305; GO:0098796; GO:0098798; GO:0005743; GO:0031304; GO:0032592; GO:0032991; GO:0016020; GO:0005739; GO:0019866; GO:0031966; GO:0098573; GO:0031301; GO:0005575; GO:0110165; GO:0043231; GO:0005737; GO:0031090; GO:0031967; GO:0005740; GO:0031300; GO:0016021; GO:0043227; GO:0043229; GO:0005622; GO:0031975; GO:0031224; GO:0043226;[GO:0065003]; GO:0022607; GO:0043933; GO:0016043; GO:0044085; GO:0071840; GO:0009987; GO:0008150;[GO:0090144]; GO:0090143; GO:0016043; GO:0071840; GO:0009987; GO:0008150;[GO:0099558]; GO:0034331; GO:0050808; GO:0034330; GO:0043954; GO:0016043; GO:0071840; GO:0009987; GO:0008150;[GO:1901030]; GO:0010822; GO:0035794; GO:0051050; GO:1901028; GO:0010638; GO:0010821; GO:0046902; GO:1905710; GO:0048518; GO:0051049; GO:0033043; GO:0051130; GO:0007006; GO:0090559; GO:0006839; GO:0050789; GO:0032879; GO:0051128; GO:0048522; GO:0007005; GO:0061024; GO:0065008; GO:0046907; GO:0065007; GO:0050794; GO:0006996; GO:0016043; GO:0006810; GO:0051641; GO:0051649; GO:0008150; GO:0071840; GO:0051234; GO:0009987; GO:0051179;[GO:1903109]; GO:0045893; GO:1903108; GO:0006355; GO:1903508; GO:0062125; GO:0010468; GO:1903506; GO:1902680; GO:0060255; GO:2001141; GO:0010557; GO:0031328; GO:0051254; GO:0019222; GO:0010556; GO:0031326; GO:0051252; GO:0009891; GO:0010604; GO:0031325; GO:0045935; GO:0050789; GO:0009889; GO:0031323; GO:0019219; GO:0009893; GO:0048522; GO:0051173; GO:0065007; GO:0050794; GO:0051171; GO:0080090; GO:0048518; GO:0008150;[GO:1903852]; GO:0010822; GO:1903850; GO:0010638; GO:0010821; GO:0033043; GO:0051130; GO:0051128; GO:0048522; GO:0050794; GO:0048518; GO:0050789; GO:0065007; GO:0008150	103172	Chchd10	mmu:103172; Q7TNL9	ENSMUSG00000049422						140	0	0	68.2	69.6	88.4	90	106.8	134.9	119.1	127.4	84.1	111.5	111.5	115.4	85	42	76.6	60	77.4	46.9	127.2	79.9	113.1	115.4	146.5	149.1	177.1	223.5	197.3	211.1	139.3	184.8
-5.52223e+18	FALSE		High	IsMasterProtein	1977	P16331	Phenylalanine-4-hydroxylase OS=Mus musculus OX=10090 GN=Pah PE=1 SV=4	MAAVVLENGVLSRKLSDFGQETSYIEDNSNQNGAVSLIFSLKEEVGALAKVLRLFEENEINLTHIESRPSRLNKDEYEFFTYLDKRSKPVLGSIIKSLRNDIGATVHELSRDKEKNTVPWFPRTIQELDRFANQILSYGAELDADHPGFKDPVYRARRKQFADIAYNYRHGQPIPRVEYTEEERKTWGTVFRTLKALYKTHACYEHNHIFPLLEKYCGFREDNIPQLEDVSQFLQTCTGFRLRPVAGLLSSRDFLGGLAFRVFHCTQYIRHGSKPMYTPEPDICHELLGHVPLFSDRSFAQFSQEIGLASLGAPDEYIEKLATIYWFTVEFGLCKEGDSIKAYGAGLLSSFGELQYCLSDKPKLLPLELEKTACQEYTVTEFQPLYYVAESFNDAKEKVRTFAATIPRPFSVRYDPYTQRVEVLDNTQQLKILADSINSEVGILCHALQKIKS	>sp|P16331|PH4H_MOUSE Phenylalanine-4-hydroxylase OS=Mus musculus OX=10090 GN=Pah PE=1 SV=4	2.539	155	2	1	1	1	0	1	453	51.9	6.3		2.26		2		1		1	protein metabolism;other metabolic processes		other molecular function	Pf00351, Pf01842	[GO:0004505]; GO:0016714; GO:0019293; GO:0004497; GO:0016705; GO:0006571; GO:0016491; GO:0006570; GO:0009095; GO:1901607; GO:0003824; GO:0009072; GO:1901605; GO:0009073; GO:0008652; GO:0003674; GO:0006520; GO:0006725; GO:1901360; GO:0016053; GO:0019438; GO:1901362; GO:1901566; GO:0046394; GO:0019752; GO:0044238; GO:1901564; GO:0044237; GO:0071704; GO:0006082; GO:0044249; GO:0044283; GO:1901576; GO:0043436; GO:0008152; GO:0006807; GO:0009987; GO:0044281; GO:0009058; GO:0008150;[GO:0005506]; GO:0046914; GO:0046872; GO:0043169; GO:0043167; GO:0005488; GO:0003674;[GO:0006558]; GO:0009072; GO:1902221; GO:0006520; GO:0006725; GO:1901360; GO:1901605; GO:0019752; GO:0044238; GO:1901564; GO:0044237; GO:0071704; GO:0043436; GO:0008152; GO:0006807; GO:0009987; GO:0006082; GO:0008150; GO:0044281;[GO:0006559]; GO:0006558; GO:0009063; GO:0009074; GO:1902222; GO:0009072; GO:1902221; GO:0006520; GO:0046395; GO:1901565; GO:0016054; GO:0019439; GO:1901361; GO:1901606; GO:0006725; GO:1901360; GO:1901605; GO:0019752; GO:0044238; GO:1901564; GO:1901575; GO:0006082; GO:0044248; GO:0044282; GO:0044237; GO:0071704; GO:0043436; GO:0008152; GO:0006807; GO:0009056; GO:0044281; GO:0009987; GO:0008150;[GO:0006571]; GO:0006570; GO:0009095; GO:1901607; GO:0009072; GO:1901605; GO:0009073; GO:0008652; GO:0006520; GO:0006725; GO:1901360; GO:0016053; GO:0019438; GO:1901362; GO:1901566; GO:0046394; GO:0019752; GO:0044238; GO:1901564; GO:0044237; GO:0071704; GO:0006082; GO:0044249; GO:0044283; GO:1901576; GO:0043436; GO:0008152; GO:0006807; GO:0009987; GO:0044281; GO:0009058; GO:0008150;[GO:0016597]; GO:0043177; GO:0036094; GO:0005488; GO:0003674;[GO:0018126]; GO:0036211; GO:0019538; GO:0043412; GO:0043170; GO:0044238; GO:1901564; GO:0071704; GO:0008152; GO:0006807; GO:0008150;[GO:0019293]; GO:0006571; GO:0006570; GO:0009095; GO:1901607; GO:0009072; GO:1901605; GO:0009073; GO:0008652; GO:0006520; GO:0006725; GO:1901360; GO:0016053; GO:0019438; GO:1901362; GO:1901566; GO:0046394; GO:0019752; GO:0044238; GO:1901564; GO:0044237; GO:0071704; GO:0006082; GO:0044249; GO:0044283; GO:1901576; GO:0043436; GO:0008152; GO:0006807; GO:0009987; GO:0044281; GO:0009058; GO:0008150;[GO:0042802]; GO:0005515; GO:0005488; GO:0003674	18478	Pah	mmu:18478; P16331; Q91WV1	ENSMUSG00000020051	WP522	Biogenic amine synthesis	R-MMU-8964208	R-MMU-8964208	Phenylalanine metabolism	74	2	0	61	37.1	40	216.1	78.6	92.4	158.7	98.1	59.1	158.8	17.7	10.9	6.8	17.9	10	7.3	18.3	6.4	15.9	20.2	18	10.9	11.8	63.6	23.1	27.2	46.7	28.9	17.4	46.7
-1.50997e+18	FALSE		High	IsMasterProtein	3595	P0C8B4	EKC/KEOPS complex subunit GON7 OS=Mus musculus OX=10090 GN=Gon7 PE=3 SV=1	MELSGEYVGCDGEPQRLRVSCEASGDADPLQSLSAGVVRMKELVAEFFGTLVEQDAQGLAEDPDDALDGDDEDDAEDENNSGRTNSDGPSAKRPKPAS	>sp|P0C8B4|GON7_MOUSE EKC/KEOPS complex subunit GON7 OS=Mus musculus OX=10090 GN=Gon7 PE=3 SV=1	2.528	162	21	1	1	1	0	1	98	10.3	4.09		0		21		1		1	RNA metabolism OR transcription;other metabolic processes	cytosol;nucleus;other cell component		Pf15387	[GO:0000408]; GO:0032991; GO:0005575;[GO:0002949]; GO:0006400; GO:0070525; GO:0008033; GO:0009451; GO:0016070; GO:0006399; GO:0034470; GO:0043412; GO:0090304; GO:0034660; GO:0006396; GO:0043170; GO:0006139; GO:0010467; GO:0071704; GO:0006725; GO:0034641; GO:0044238; GO:0046483; GO:1901360; GO:0008152; GO:0044237; GO:0006807; GO:0008150; GO:0009987;[GO:0005634]; GO:0043231; GO:0043227; GO:0043229; GO:0043226; GO:0005622; GO:0110165; GO:0005575;[GO:0005654]; GO:0110165; GO:0031981; GO:0005575; GO:0070013; GO:0005634; GO:0043233; GO:0043229; GO:0043231; GO:0031974; GO:0043226; GO:0005622; GO:0043227;[GO:0005730]; GO:0043232; GO:0031981; GO:0043228; GO:0043229; GO:0070013; GO:0005634; GO:0043226; GO:0005622; GO:0043233; GO:0043231; GO:0110165; GO:0031974; GO:0043227; GO:0005575;[GO:0005829]; GO:0110165; GO:0005737; GO:0005575; GO:0005622	100233175	Gon7	mmu:100233175; P0C8B4	ENSMUSG00000091931						47	0	0
-1.89313e+18	FALSE		High	IsMasterProtein	3436	P01679	Ig kappa chain V-VI region J539 OS=Mus musculus OX=10090 PE=1 SV=1	EIVLTQSPAITAASLGQKVTITCSASSSVSSLHWYQQKSGTSPKPWIYEISKLASGVPARFSGSGSGTSYSLTINTMEAEDAAIYYCQQWTYPLITFGAGTKLELKR	>sp|P01679|KV6A5_MOUSE Ig kappa chain V-VI region J539 OS=Mus musculus OX=10090 PE=1 SV=1	2.52	164	17	1	1	1	0	1	107	11.5	8.46		0		17		1		1	other biological processes	non-structural extracellular;other cell component		Pf07686	[GO:0002250]; GO:0006955; GO:0002376; GO:0050896; GO:0008150;[GO:0005615]; GO:0110165; GO:0005576; GO:0005575;[GO:0006955]; GO:0002376; GO:0050896; GO:0008150;[GO:0019814]; GO:0032991; GO:0005575										12	0	0
1.88476e+18	FALSE		High	IsMasterProtein	4701	E9PYF7	AP1AR OS=Mus musculus OX=10090 GN=Ap1ar PE=1 SV=1	MGNCCWTQCFGLLRREAGRLQRAGGGSKYFRTCPRGEHLTIEFENLVESDEGESPGSSHRPLTEDEIADLQERHYDSIAEKQKDVDRKIQRQLALQEEKLRLEEEALYAAQREAARAARQRKLLEQEKQRVAQHYHCSSGDYQSAGPEDDFESSLRNIKSQYEVFRSSRLSSDATVLTPNTESSCDLMTKTKSTSGNDDSTSLDLEWEDEEGMNRMLPMRERSKTEEDILRAALKYSSKKGSNPTSASDDSNGLEWENDFVSAEMDDNGNSEYSGFVNPVLELSDSAIKQSDTDQQIR	>tr|E9PYF7|E9PYF7_MOUSE AP1AR OS=Mus musculus OX=10090 GN=Ap1ar PE=1 SV=1	2.518	165	3	1	1	2	0	1	298	33.8	4.87		4.37		3		2		1	transport;other biological processes	cytosol;ER/Golgi;other cytoplasmic organelle	cytoskeletal activity;other molecular function	Pf15745	[GO:0001920]; GO:0001919; GO:0010605; GO:0023057; GO:0031324; GO:0023051; GO:0031323; GO:0060255; GO:0009892; GO:0048519; GO:0048523; GO:0050789; GO:0019222; GO:0050794; GO:0065007; GO:0008150;[GO:0005768]; GO:0031410; GO:0012505; GO:0097708; GO:0005737; GO:0110165; GO:0031982; GO:0043231; GO:0005622; GO:0005575; GO:0043227; GO:0043229; GO:0043226;[GO:0005794]; GO:0043231; GO:0005737; GO:0012505; GO:0043227; GO:0043229; GO:0110165; GO:0005622; GO:0043226; GO:0005575;[GO:0005829]; GO:0110165; GO:0005737; GO:0005575; GO:0005622;[GO:0019894]; GO:0008092; GO:0005515; GO:0005488; GO:0003674;[GO:0030133]; GO:0031410; GO:0012505; GO:0097708; GO:0005737; GO:0110165; GO:0031982; GO:0043231; GO:0005622; GO:0005575; GO:0043227; GO:0043229; GO:0043226;[GO:0034315]; GO:0051125; GO:0110053; GO:0032956; GO:1902903; GO:0032970; GO:0051493; GO:0051128; GO:0050794; GO:0033043; GO:0050789; GO:0065007; GO:0008150;[GO:0034613]; GO:0070727; GO:0033036; GO:0051641; GO:0051179; GO:0009987; GO:0008150;[GO:0035650]; GO:0044877; GO:0005488; GO:0003674;[GO:0048203]; GO:0048199; GO:0006895; GO:0006903; GO:0048193; GO:0006892; GO:0016482; GO:0009987; GO:0016192; GO:0051650; GO:0046907; GO:0008150; GO:0006810; GO:0051648; GO:0051649; GO:0051656; GO:0051641; GO:0051234; GO:0051640; GO:0051179;[GO:0071933]; GO:0044877; GO:0005488; GO:0003674;[GO:1900025]; GO:0010771; GO:0010812; GO:1900024; GO:0010721; GO:0010769; GO:0007162; GO:0010810; GO:0045596; GO:0060284; GO:0022604; GO:0030155; GO:0048523; GO:0045595; GO:0051093; GO:0022603; GO:0050794; GO:0048519; GO:0050793; GO:0050789; GO:0065007; GO:0008150;[GO:2000146]; GO:0040013; GO:0048523; GO:2000145; GO:0040012; GO:0048519; GO:0050794; GO:0050789; GO:0065007; GO:0008150	211556	Ap1ar	E9PYF7	ENSMUSG00000074238						92	0	0	79	71.6	87.3	105.7	100.3	135.1	115.8	117.1	70.4	117.6	23.4	21.5	15.2	8.9	13	10.9	13.6	7.8	19.3	15.2	23.7	21.5	26.2	31.7	30.1	40.5	34.7	35.1	21.1	35.3
-8.26758e+18	FALSE		High	IsMasterProtein	563	Q8R0J1	Pleckstrin homology domain-containing family G member 6 OS=Mus musculus OX=10090 GN=Plekhg6 PE=2 SV=2	MQAFGPPNEGPLQGLVASRIETYGGRHQTSAHSTAGNLFPRGGPGVDPSRRRLQHYVPFAKGSGQTRGMSPLVLREPDPEKRHGSYFGVGPPHSPKLKEVTRAHELEIRLHTFSMFGMPRLPPEDRRHWEIGEGGDSALTMEKSWKELVLEHKEMNRQLCHQQEALWELLTTELIYLRKLKIMTDLLAAGLLNLQRVGLLTEVSAETLFGNVPNLIRAHRRFWEEVLQPILEDTRTSGQPLDPVSLQNGFLTFGQRFQPYVQYCLRVKQTMAYAREQQDTNPLFHTFVQWCEKHKRSGRQTLGDLLIKPHQRITKYPLLLQAVRKRSPEPRAQEALNAMIEAVESFLRHINGQVRQGEEQESLMAVAQRIGPYEVLEPSSEEVEKNLRPFSTLDLMTPVLGVAPEYTRQLLLEGPVRVKEGREGKMDVYLFLFSDVLLVTKPQRKADRAKVIRPPLMLEKLVCRPLRDPNSFLLIHLTEFQCVSSALTVHCPSSTERARWLEKTQHAQTTLQKLKGEQYIQQKRELLALYRNQGTESPSTRPSTPSPSPEDSQSSAEGRTLEFAIIPRLVVTEDTDEDTPSMPDDASDSGYGTLIPSSPKDSHSPLNRLRSKALRRDPRLTFSTLELRDVPLRPQPPDPQAPQRRSAPELPEGILRGGSLPRRAPPIWSEEEDETLASGNVVVETLHRAQRRSPLPHSPTHTDSAGESPWESSDEDEGLLSPELRPRSLREDMLREIREELANQRIDGASEPEPGNGKPRRLTLAQLQRMRVPHIIQLDTPLSTSEV	>sp|Q8R0J1|PKHG6_MOUSE Pleckstrin homology domain-containing family G member 6 OS=Mus musculus OX=10090 GN=Plekhg6 PE=2 SV=2	2.516	165	1	1	1	1	1	1	787	89.1	7.53		0		1		1		1		plasma membrane;other membranes;cytoskeleton;other cell component	enzyme regulator activity	Pf00621	[GO:0005085]; GO:0030695; GO:0060589; GO:0030234; GO:0098772; GO:0050790; GO:0003674; GO:0065009; GO:0065007; GO:0008150;[GO:0005096]; GO:0008047; GO:0030695; GO:0030234; GO:0060589; GO:0098772; GO:0050790; GO:0003674; GO:0065009; GO:0065007; GO:0008150;[GO:0005737]; GO:0110165; GO:0005622; GO:0005575;[GO:0005813]; GO:0005815; GO:0110165; GO:0015630; GO:0005575; GO:0005856; GO:0043232; GO:0043228; GO:0043229; GO:0043226; GO:0005622;[GO:0005819]; GO:0043232; GO:0015630; GO:0043228; GO:0043229; GO:0005856; GO:0043226; GO:0005622; GO:0110165; GO:0005575;[GO:0005902]; GO:0098858; GO:0120025; GO:0042995; GO:0110165; GO:0005575;[GO:0030054]; GO:0110165; GO:0005575;[GO:0032154]; GO:0098590; GO:0032153; GO:0016020; GO:0005886; GO:0110165; GO:0071944; GO:0005575	213522	Plekhg6	E9QJZ0; mmu:213522; Q8R0J1	ENSMUSG00000038167			R-MMU-8980692; R-MMU-9013149	R-MMU-8980692; R-MMU-9013149	RHOA GTPase cycle; RAC1 GTPase cycle	37	2	0
-5.98798e+18	FALSE		High	IsMasterProtein	1758	Q8VHB5	Carbonic anhydrase 9 OS=Mus musculus OX=10090 GN=Ca9 PE=2 SV=2	MASLGPSPWAPLSTPAPTAQLLLFLLLQVSAQPQGLSGMQGEPSLGDSSSGEDELGVDVLPSEEDAPEEADPPDGEDPPEVNSEDRMEESLGLEDLSTPEAPEHSQGSHGDEKGGGHSHWSYGGTLLWPQVSPACAGRFQSPVDIRLERTAFCRTLQPLELLGYELQPLPELSLSNNGHTVQLTLPPGLKMALGPGQEYRALQLHLHWGTSDHPGSEHTVNGHRFPAEIHVVHLSTAFSELHEALGRPGGLAVLAAFLQESPEENSAYEQLLSHLEEISEEGSKIEIPGLDVSALLPSDLSRYYRYEGSLTTPPCSQGVIWTVFNETVKLSAKQLHTLSVSLWGPRDSRLQLNFRATQPLNGRTIEASFPAAEDSSPEPVHVNSCFTAGDILALVFGLLFAVTSIAFLLQLRRQHRHRSGTKDRVSYSPAEMTETGA	>sp|Q8VHB5|CAH9_MOUSE Carbonic anhydrase 9 OS=Mus musculus OX=10090 GN=Ca9 PE=2 SV=2	2.513	165	2	1	1	1	1	1	437	47.2	4.82		2.23		2		1		1	other metabolic processes;stress response;transport;other biological processes	plasma membrane;other membranes	other molecular function	Pf00194	[GO:0001666]; GO:0006950; GO:0036293; GO:0050896; GO:0070482; GO:0008150; GO:0009628;[GO:0002009]; GO:0048729; GO:0060429; GO:0009653; GO:0009888; GO:0032502; GO:0048856; GO:0008150;[GO:0004089]; GO:0016836; GO:0016835; GO:0016829; GO:0003824; GO:0003674;[GO:0005886]; GO:0016020; GO:0071944; GO:0110165; GO:0005575;[GO:0006730]; GO:0044237; GO:0044281; GO:0008152; GO:0009987; GO:0008150;[GO:0008270]; GO:0046914; GO:0046872; GO:0043169; GO:0043167; GO:0005488; GO:0003674;[GO:0009410]; GO:0042221; GO:0050896; GO:0008150;[GO:0016021]; GO:0031224; GO:0110165; GO:0016020; GO:0005575;[GO:0016323]; GO:0098590; GO:0009925; GO:0016020; GO:0005886; GO:0045178; GO:0110165; GO:0071944; GO:0005575;[GO:0016836]; GO:0016835; GO:0016829; GO:0003824; GO:0003674;[GO:0031528]; GO:0031253; GO:0005902; GO:0098590; GO:0120025; GO:0098858; GO:0016020; GO:0005886; GO:0042995; GO:0110165; GO:0071944; GO:0005575;[GO:0033574]; GO:0014070; GO:0033993; GO:1901654; GO:0010033; GO:1901700; GO:0042221; GO:0050896; GO:0008150;[GO:0046903]; GO:0006810; GO:0051234; GO:0051179; GO:0008150	230099	Ca9	mmu:230099; Q8K1G1; Q8VDE4; Q8VHB5	ENSMUSG00000028463			R-MMU-1475029	R-MMU-1475029	Reversible hydration of carbon dioxide	61	1	0	86.6	84	94.9	122.2	106.1	125.9	103.9	105.7	80.4	90.3	61.8	60.8	39.9	24.9	33.2	24.5	29.5	17	53.1	28.3	62.7	60.8	68.7	88.5	76.8	91.2	75.3	76.5	58.2	65.4
-5.71588e+18	FALSE		High	IsMasterProtein	1877	A0A668KLU7	Steroid hormone receptor ERR1 OS=Mus musculus OX=10090 GN=Esrra PE=1 SV=1	MRRPAPPPLSAGGSGVGSSRDVLLCPTSSQRRRRVRGDAARRGGAAGGGGPRSPRRSGPLGPHACPPALPEPKVTSTMSSQVVGIEPLYIKAEPASPDSPKGSSETETEPPVTLASGPAPARCLPGHKEEEDGEGAGSGEQGSGKLVLSSLPKRLCLVCGDVASGYHYGVASCEACKAFFKRTIQGSIEYSCPASNECEITKRRRKACQACRFTKCLRVGMLKEGVRLDRVRGGRQKYKRRPEVDPLPFPGPFPAGPLAVAGGPRKTAPVNALVSHLLVVEPEKLYAMPDPASPDGHLPAVATLCDLFDREIVVTISWAKSIPGFSSLSLSDQMSVLQSVWMEVLVLGVAQRSLPLQDELAFAEDLVLDEEGARAAGLGDLGAALLQLVRRLQALRLEREEYVLLKALALANSDSVHIEDAEAVEQLREALHEALLEYEAGRAGPGGGAERRRAGRLLLTLPLLRQTAGKVLAHFYGVKLEGKVPMHKLFLEMLEAMMD	>tr|A0A668KLU7|A0A668KLU7_MOUSE Steroid hormone receptor ERR1 OS=Mus musculus OX=10090 GN=Esrra PE=1 SV=1	2.51	165	2	1	1	2	0	1	499	53.2	8.28		0		2		2		1	developmental processes;signal transduction;other biological processes	non-structural extracellular;cytoskeleton;nucleus;other cell component	nucleic acid binding activity;other molecular function	Pf00104, Pf00105	[GO:0001650]; GO:0110165; GO:0005730; GO:0005575; GO:0043232; GO:0031981; GO:0043228; GO:0043229; GO:0070013; GO:0005634; GO:0043226; GO:0005622; GO:0043233; GO:0043231; GO:0031974; GO:0043227;[GO:0003700]; GO:0140110; GO:0003674; GO:0006355; GO:0010468; GO:1903506; GO:0060255; GO:2001141; GO:0019222; GO:0010556; GO:0031326; GO:0051252; GO:0050789; GO:0009889; GO:0031323; GO:0019219; GO:0065007; GO:0050794; GO:0051171; GO:0080090; GO:0008150;[GO:0003707]; GO:0038023; GO:0043401; GO:0060089; GO:0009755; GO:0071383; GO:0003674; GO:0007165; GO:0032870; GO:0048545; GO:0071396; GO:0071407; GO:0009987; GO:0050794; GO:0007154; GO:0023052; GO:0051716; GO:0009725; GO:0071310; GO:0071495; GO:0014070; GO:0033993; GO:0008150; GO:0050789; GO:0050896; GO:0009719; GO:0010033; GO:0070887; GO:0065007; GO:0042221;[GO:0005496]; GO:0008289; GO:0097159; GO:0005488; GO:0003674;[GO:0005654]; GO:0110165; GO:0031981; GO:0005575; GO:0070013; GO:0005634; GO:0043233; GO:0043229; GO:0043231; GO:0031974; GO:0043226; GO:0005622; GO:0043227;[GO:0005737]; GO:0110165; GO:0005622; GO:0005575;[GO:0008270]; GO:0046914; GO:0046872; GO:0043169; GO:0043167; GO:0005488; GO:0003674;[GO:0015630]; GO:0005856; GO:0043232; GO:0043228; GO:0043229; GO:0043226; GO:0005622; GO:0110165; GO:0005575;[GO:0019904]; GO:0005515; GO:0005488; GO:0003674;[GO:0030278]; GO:0051239; GO:0050789; GO:0065007; GO:0008150;[GO:0032355]; GO:0014070; GO:0033993; GO:1901700; GO:0010033; GO:0042221; GO:0050896; GO:0008150;[GO:0042127]; GO:0050794; GO:0050789; GO:0065007; GO:0008150;[GO:0045171]; GO:0110165; GO:0005576; GO:0005575;[GO:0045667]; GO:0045595; GO:0050793; GO:0050794; GO:0050789; GO:0065007; GO:0008150;[GO:0045670]; GO:0002761; GO:0045637; GO:1902105; GO:0045595; GO:1903706; GO:0050793; GO:0050794; GO:0002682; GO:2000026; GO:0050789; GO:0051239; GO:0065007; GO:0008150;[GO:0045893]; GO:0006355; GO:1903508; GO:0010468; GO:1903506; GO:1902680; GO:0060255; GO:2001141; GO:0010557; GO:0031328; GO:0051254; GO:0019222; GO:0010556; GO:0031326; GO:0051252; GO:0009891; GO:0010604; GO:0031325; GO:0045935; GO:0050789; GO:0009889; GO:0031323; GO:0019219; GO:0009893; GO:0048522; GO:0051173; GO:0065007; GO:0050794; GO:0051171; GO:0080090; GO:0048518; GO:0008150;[GO:0051216]; GO:0048513; GO:0001501; GO:0061448; GO:0048856; GO:0048731; GO:0009888; GO:0032502; GO:0007275; GO:0008150; GO:0032501;[GO:1900078]; GO:0048522; GO:0048584; GO:1900076; GO:0048518; GO:0050794; GO:0048583; GO:0050789; GO:0065007; GO:0008150;[GO:1990837]; GO:0003690; GO:0043565; GO:0003677; GO:0003676; GO:0097159; GO:1901363; GO:0005488; GO:0003674		Esrra	A0A668KLU7	ENSMUSG00000024955						130	0	0	100	68.3	100	117.1	90.8	132	82.1	85.2	66.9	157.6	9.2	6.3	5.4	3.1	3.6	3.3	3	1.8	5.7	6.3	9.3	6.3	9.3	10.9	8.4	12.2	7.6	7.9	6.2	14.6
-4.90214e+18	FALSE		High	IsMasterProtein	2214	P47199	Quinone oxidoreductase OS=Mus musculus OX=10090 GN=Cryz PE=1 SV=1	MATGQKLMRAIRVFEFGGPEVLKLQSDVVVPVPQSHQVLIKVHACGVNPVETYIRSGAYSRKPALPYTPGSDVAGIIESVGDKVSAFKKGDRVFCYSTVSGGYAEFALAADDTIYPLPETLNFRQGAALGIPYFTACRALFHSARARAGESVLVHGASGGVGLATCQIARAHGLKVLGTAGSEEGKKLVLQNGAHEVFNHKEANYIDKIKMSVGDKDKGVDVIIEMLANENLSNDLKLLSHGGRVVVVGCRGPIEINPRDTMAKETSIIGVSLSSSTKEEFQQFAGLLQAGIEKGWVKPVIGSEYPLEKAAQAHEDIIHGSGKTGKMILLL	>sp|P47199|QOR_MOUSE Quinone oxidoreductase OS=Mus musculus OX=10090 GN=Cryz PE=1 SV=1	2.508	165	2	1	1	3	0	1	331	35.2	8.07		4.69		2		3		1	cell organization and biogenesis;other metabolic processes	cytosol	nucleic acid binding activity;other molecular function	Pf00107, Pf08240	[GO:0003730]; GO:0003729; GO:0003723; GO:0003676; GO:0097159; GO:1901363; GO:0005488; GO:0003674;[GO:0003960]; GO:0016655; GO:0016651; GO:0016491; GO:0003824; GO:0003674;[GO:0005829]; GO:0110165; GO:0005737; GO:0005575; GO:0005622;[GO:0008270]; GO:0046914; GO:0046872; GO:0043169; GO:0043167; GO:0005488; GO:0003674;[GO:0042178]; GO:0006805; GO:0044248; GO:0044237; GO:0071466; GO:0009056; GO:0008152; GO:0009987; GO:0009410; GO:0070887; GO:0008150; GO:0042221; GO:0051716; GO:0050896;[GO:0042802]; GO:0005515; GO:0005488; GO:0003674;[GO:0050661]; GO:0000166; GO:0036094; GO:1901265; GO:0005488; GO:0097159; GO:1901363; GO:0003674;[GO:0051289]; GO:0051260; GO:0051262; GO:0051259; GO:0065003; GO:0022607; GO:0043933; GO:0016043; GO:0044085; GO:0071840; GO:0009987; GO:0008150;[GO:0070402]; GO:0043168; GO:0050661; GO:0043167; GO:0000166; GO:0005488; GO:0036094; GO:1901265; GO:0003674; GO:0097159; GO:1901363	12972	Cryz	mmu:12972; P47199; Q62508; Q99L63	ENSMUSG00000028199						57	0	0	51.4	60.5	93	154	98.2	118.3	88.5	171.6	57	107.5	121.9	145.3	129.7	104.2	102	76.3	83.4	91.6	125	111.7	123.6	145.3	223.6	370.1	236	284.5	212.7	412.4	137	258.4
-3.12352e+16	FALSE		High	IsMasterProtein	4131	G5E898	Periplakin OS=Mus musculus OX=10090 GN=Ppl PE=1 SV=1	MHSLFRKRNKGKYSPTVQTRSISNKELSDLIEQLQKNADQVERNIVDTEAKMQSDLARMQEGQLPEHRDAALQNVSDSEKLLYVLEADSAIAKHMKHPQGDMIAEDIRQLKERVTNLRGKHKQMYSLAVKEADPRVNWDTLVDEKLDKLSSQSFGTDLPLVDSQVEQHNIFHNEVKAIGPHLAKDKEQNSELQAKYQKLLTASQARQQHLSSLQDYMQRCTNELYWLDQQAKGRMQYDWSDRNLDYPSRRRQYENFINRNLEAKEERINKLHTEGDQLLTAEHPGRNSIEAHMEAVHAEWKEYLNLLICEESHLKYMEDYHQFHKDMKDAQELLRKVDSDLNQKYSPDFKDRYQIELLLRELDDQEKALDKYEDVVRGLQRRGQQVVPLKYRRETPLKPIPVEALCDFESDQGLISRGYSYTLQKNNGESWELTDSTGKKLAAPAVCFIIPPTDPEALALADSLGSQYRSVRQKATGSKHALQQRHEVLRTENPGDASDLQGRQLLAGLDKVASDLDRQEKAITGILRPPLEQGRAIEDSAERAKGLKNITNELLQIEPEKTQCTAECEAFVQALPASGTAPLLKTRVEDTNQKYERLVWLLEAAQEKVDVANRLENSLQRGRELLASYENRLIQDDTMPESGHVLDSKRQELEAMASELQAHKSLLGEVEQNLQVAKQCSSSLASRFQEHCPDLERQEAEVHKLNQRFNNLSQQVERRAQSLQSARAAYDEYCSGYNRVLQFLAKTPSYEPQETDSLGQMETKLKNQKNLLDELASREQEVQKVYADSQQYQQAVKDYELEAEKLRSLLDLENGRNSHVNKRARLQSPAAKVKEEEAALAAKFTEVNAINRQRLQNLEFALNLLRQQPEAGVTHETLQGGKLSSGMEETWKIKKELEEEIERRQQLENEVKSAQEEIQTLKDQGPQESLVRKEVLKKVPDPALEESFQQLQQTLAEEQHKNQLLQEELGALQLRLQALEQETRDGGQEYVVKEVLRIEPDRAQEDEVLQLREELEALRRQKGAREAEVLLLQQRVAALAAEKSRVQEKVTEREVVKLQNDPQLEAEYRRLQEEHQREGTLREKQEEELSFLQAKLRRLEKERAMAEGKITVKEVLKVEKDAAVEREVNDLTRQYEDEAAKARSGQREKTELLRKIWALEEENAKVVVQEKVREIVRPDPKAESEVANLRLELVEQERKFRGAEEQLKSYQSELEALRNRGPQVEVKEVTKEVIKYTTDPETEQELQRLREEIMDKTRLIERCDLEIYQLKQEIQALKDTKPQVQTREVVQEILQFQEDPQTKKEVESLRIQLSEEQKKQVDLEGERASQEEKIKRKEEELAQGKERVVRQEVVQYEDEPDLRAEVTAFTNSIDAELRQIDKLHVELRRLQHRRAELERQLEELERERQARRAAELEVQRLQQRLAALEQEEAKTGEKVTHTQKVVLQQDPQQTREHALLRAQLEEERHRRQLLEGELEPLRRKLAALEKAEIKEKVVFSESVQVEKGDTEQEIQRLKKSLEEESQSKRELDSEVTRLEAKLSELEFYNSKSSKELDFLREENHKLQLERQNLQLETRRLQSEIEMAATETRDLKNITTIDSGTHLNSRLWSLEKELDDLKKMSKDKDLEIDELQRRLGSVAVKREQRENHLRRSIVVIDPDTGRELSPEEAHRAGLIDWKMFVKLRSQECDWEEISVKGPNGESSVIHDRKSGKKFSIEDALQSGRLTAAQYDRYVNKDMSIQELAVLVSGQK	>tr|G5E898|G5E898_MOUSE Periplakin OS=Mus musculus OX=10090 GN=Ppl PE=1 SV=1	2.502	165	1	2	2	2	0	1	1754	203.7	5.48		1.96		1		2		2	cell organization and biogenesis;other biological processes	cytoskeleton;other cell component		Pf17902	[GO:0005737]; GO:0110165; GO:0005622; GO:0005575;[GO:0005856]; GO:0043232; GO:0043228; GO:0043229; GO:0043226; GO:0005622; GO:0110165; GO:0005575;[GO:0009612]; GO:0009605; GO:0009628; GO:0050896; GO:0008150;[GO:0045104]; GO:0007010; GO:0045103; GO:0006996; GO:0009987; GO:0016043; GO:0008150; GO:0071840	19041	Ppl	G5E898; mmu:19041	ENSMUSG00000039457						22	0	0	72.7	75.1	93.2	84.6	74.2	144.3	119	126.7	78.8	131.5	8.2	8.6	6.2	2.7	3.7	4.4	5.3	3.2	8.2	6.5	8.3	8.6	10.6	9.7	8.5	16.5	13.6	14.5	9	15
1.24472e+18	FALSE		High	IsMasterProtein	4516	Q6A078	Centrosomal protein of 290 kDa OS=Mus musculus OX=10090 GN=Cep290 PE=1 SV=2	MPPNIKWKELIKVDPDDLPRQEELADKLLISLSKVEVNELKNEDQENMIHLFRITQSLMKMKAQEVELALEEVEKAGEEQAKFENQLKTKVMKLENELEMAQQSAGGRDTRFLRDEIRQLEKQLEQKDRELEDMEKELDKEKKVNEQLALRNEEAENENSKLRRENEQLRQDIIDYQKQIDSQKESLLSRRGEDSDYRSQLSKKNYELVQYLDEIQTLTEANEKIEVQNQEMRKNLEESVQEMEKMTDEYNRMKALVHQSDAVMDQIKKENEHYRLQVRELTDLLKAKDEEDDPVMMAVNAKVEEWKLILSSKDDEIIEYQQMLQSLRGKLKNAQLDADKSNIMALKQGIQERDSQIKMLTEQVEQYTKEMEKNTFIIEDLKNELQKDKGTSNFYQQTHYMKIHSKVQILEEKTKEAERIAELAEADAREKDKELVEALKRLKDYESGVYGLEDAVIEIKNCKAQIKIRDGEMEVLTKEINKLEMKINDILDENEALRERAGLEPKTMIDLTEFRNSKRLKQQQYRAENQVLLKEIESLEEERLDLKRKIRQMAQERGKRNAASGLTIDDLNLSETFSHENKIEGRKLNFMSLNNMNETQSKNEFLSRELAEKEKDLERSRTVIAKFQSKLKELVEENKQLEEGMKEILQAIKDMPKDSDVKGGETSLIIPSLERLVNAMESKNAEGIFDASLHLKAQVDQLTGRNEELRQELRQSRKEAVNYSQQLVKANLKIDHLEKETDLLRQSAGSNVVYKGIDLPDGIAPSSAYIINSQNEYLIHLLQELDNKEKKLKHLEDSLEDYNRKFAVIRHQQSLLYKEYLSEKDIWKTDSEMIREEKRKLEDQAEQDAVKVKEYNNLLSALQMDSNEMKKMLSENSRKITVLQVNEKSLIRQYTTLVEMERHLRKENGKHRNDVIAMEAEVTEKLGSLQRFKEMAIFKIAALQKVIDNSVSLSELELANKQYNELTTKYRDILQKDNMLVQRTSNLEHLECENASLKEQMEAISKELEITKEKLHTIEQAWEQETKLGNDSNMDKAKKSMTNSDIVSISKKITVLEMKELNERQRAEHCQKMYEHLRTSLKQMEERNFELETKFTELTKINLDAQKVEQMLRDELADSVTKAVSDADRQRILELEKSEVELKVEVSKLREISDIAKRQVDFLNSQQQSREKEVESLRTQLLDFQAQSDEKALIAKLHQHVVSLQISEATALGKLESVTSKLQKMEAYNLRLEQKLDEKEQALYYARLEGRNRAKHLRQTIQSLRRQFSGALPLAQQEKFSKTMIQLQNDKLKIMQEMKNSQQEHRNMENKTLELELKLKGLEELISTLKDARGAQKVINWHVKIEELRLQELKLNRELVKGKEEIKYLNNIISEYEHTINSLEEEIVQQSKFHEERQMAWDQREVELERQLDIFDHQQNEILSAAQKFEDSTGSMPDPSLPLPNQLEIALRKIKENIQVILKTQATCKSLEEKLKEKESALRLAEQNILSRDKVINELRLRLPATADREKLIAELERKELEPKSHHTMKIAHQTIANMQARLNHKEEVLKKYQHLLEKAREEQREIVKKHEEDLHVLHHKLEQQADNSLNKFRQTAQDLLKQSPAPVPTNKHFIRLAEMEQTVAEQDDSLSSLLTKLKKVSKDLEKQKEITELKVREFENTKLRLQETHASEVKKVKAEVEDLRHALAQAHKDSQSLKSELQAQKEANSRAPTTTMRNLVDRLKSQLALKEKQQKALSRALLELRSEMTAAAEERIIAVTSQKEANLNVQQVVERHTRELKSQIEDLNENLLKLKEALKTSKNKENSLADDLNELNNELQKKQKAYNKILREKDGIDQENDELRRQIKRLSSGLQSKTLIDNKQSLIDELQKKVKKLESQLERKVDDVDIKPVKEKSSKEELIRWEEGKKWQTKVEGLRNRLKEKEGEAHGLAKQLNTLKELFAKADKEKLTLQKKLKTTGMTVDQVLGVRALESEKELEELKKKNLDLENDILYMRTQQALPRDSVVEDLHLQNKYLQEKLHTLEKKLSKEKYSQSLTSEIESDDHCQKEQELQKENLKLSSENIELKFQLEQANKDLPRLKNQVKDLKEMCEFLKKGKLELERKLGQVRGAGRSGKTIPELEKTIGLMKKVVEKVQRENEQLKKASGILTSEKMATIEEENRNLKAELEKLKAHFGRQLSMQFESKNKGTEKIVAENERLRKELKKEIEASEKLRIAKNNLELVNDKMAAQLEETGKRLQFAESRAPQLEGADSKSWKSIVVSRVYETKMKELESDIAKKNQSITDLKQLVREATEREQKAKKYTEDLEQQIEILKNVPEGAETEQELIRELQLLRLANNQMDKERAELIHQIEINKDQTRADSSIPDSDQLKEKINDLETQLRKLELEKQHSKEEVKKLKKELENFDPSFFEEIEDLKYNYKEEVKKNILLEEKLKKLSEQFGFELPSPLAASEHSEDGESPHSFPIY	>sp|Q6A078|CE290_MOUSE Centrosomal protein of 290 kDa OS=Mus musculus OX=10090 GN=Cep290 PE=1 SV=2	2.501	165	1	2	2	2	0	1	2472	288.9	6.1		1.87		1		2		2	cell organization and biogenesis;transport;developmental processes;other biological processes	cytosol;cytoskeleton;nucleus;other cell component	other molecular function	Pf16574	[GO:0000226]; GO:0007010; GO:0007017; GO:0006996; GO:0009987; GO:0016043; GO:0008150; GO:0071840;[GO:0001750]; GO:0110165; GO:0097733; GO:0005575; GO:0043005; GO:0097731; GO:0120025; GO:0097730; GO:0042995; GO:0005929; GO:0043227; GO:0043226;[GO:0001822]; GO:0048513; GO:0072001; GO:0048856; GO:0048731; GO:0001655; GO:0032502; GO:0007275; GO:0008150; GO:0032501;[GO:0005634]; GO:0043231; GO:0043227; GO:0043229; GO:0043226; GO:0005622; GO:0110165; GO:0005575;[GO:0005737]; GO:0110165; GO:0005622; GO:0005575;[GO:0005813]; GO:0005815; GO:0110165; GO:0015630; GO:0005575; GO:0005856; GO:0043232; GO:0043228; GO:0043229; GO:0043226; GO:0005622;[GO:0005814]; GO:0043232; GO:0005815; GO:0043228; GO:0043229; GO:0110165; GO:0015630; GO:0043226; GO:0005622; GO:0005575; GO:0005856;[GO:0005829]; GO:0110165; GO:0005737; GO:0005575; GO:0005622;[GO:0007163]; GO:0009987; GO:0008150;[GO:0007368]; GO:0009855; GO:0009799; GO:0007389; GO:0032501; GO:0007275; GO:0008150; GO:0048856; GO:0032502;[GO:0007507]; GO:0048513; GO:0072359; GO:0048856; GO:0048731; GO:0032502; GO:0007275; GO:0008150; GO:0032501;[GO:0015031]; GO:0045184; GO:0071702; GO:0071705; GO:0008104; GO:0051234; GO:0006810; GO:0070727; GO:0051179; GO:0033036; GO:0051641; GO:0008150; GO:0009987;[GO:0030902]; GO:0048856; GO:0007420; GO:0032502; GO:0048513; GO:0007417; GO:0060322; GO:0008150; GO:0048731; GO:0007399; GO:0007275; GO:0032501;[GO:0030916]; GO:0072175; GO:0071600; GO:0035148; GO:0060562; GO:0042472; GO:0048562; GO:0071599; GO:0048646; GO:0035239; GO:0002009; GO:0048598; GO:0042471; GO:0048839; GO:0009887; GO:0048568; GO:0007423; GO:0035295; GO:0060429; GO:0032502; GO:0009653; GO:0048729; GO:0009790; GO:0090596; GO:0043583; GO:0048856; GO:0048513; GO:0007275; GO:0009888; GO:0008150; GO:0032501;[GO:0031410]; GO:0097708; GO:0005737; GO:0031982; GO:0043231; GO:0110165; GO:0005622; GO:0043227; GO:0043229; GO:0005575; GO:0043226;[GO:0032391]; GO:0035869; GO:0097733; GO:0110165; GO:0005929; GO:0043005; GO:0097731; GO:0005575; GO:0043227; GO:0120025; GO:0097730; GO:0043226; GO:0042995;[GO:0032991]; GO:0005575;[GO:0034451]; GO:0110165; GO:0005813; GO:0005575; GO:0005815; GO:0015630; GO:0005856; GO:0043232; GO:0043228; GO:0043229; GO:0043226; GO:0005622;[GO:0035869]; GO:0110165; GO:0005929; GO:0005575; GO:0043227; GO:0120025; GO:0043226; GO:0042995;[GO:0036038]; GO:0032991; GO:0035869; GO:0005575; GO:0110165; GO:0005929; GO:0043227; GO:0120025; GO:0043226; GO:0042995;[GO:0036064]; GO:0005815; GO:0005929; GO:0110165; GO:0015630; GO:0043227; GO:0120025; GO:0005575; GO:0005856; GO:0043226; GO:0042995; GO:0043232; GO:0043228; GO:0043229; GO:0005622;[GO:0042462]; GO:0042461; GO:0001754; GO:0048666; GO:0046530; GO:0048592; GO:0048468; GO:0030182; GO:0090596; GO:0001654; GO:0048856; GO:0048869; GO:0030154; GO:0048699; GO:0009887; GO:0007423; GO:0150063; GO:0032502; GO:0009987; GO:0022008; GO:0009653; GO:0048513; GO:0048880; GO:0008150; GO:0007399; GO:0048731; GO:0007275; GO:0032501;[GO:0042802]; GO:0005515; GO:0005488; GO:0003674;[GO:0043010]; GO:0001654; GO:0007423; GO:0150063; GO:0048513; GO:0048880; GO:0048856; GO:0048731; GO:0032502; GO:0007275; GO:0008150; GO:0032501;[GO:0045494]; GO:0032501; GO:0001895; GO:0008150; GO:0001894; GO:0060249; GO:0048871; GO:0042592; GO:0065008; GO:0065007;[GO:0045893]; GO:0006355; GO:1903508; GO:0010468; GO:1903506; GO:1902680; GO:0060255; GO:2001141; GO:0010557; GO:0031328; GO:0051254; GO:0019222; GO:0010556; GO:0031326; GO:0051252; GO:0009891; GO:0010604; GO:0031325; GO:0045935; GO:0050789; GO:0009889; GO:0031323; GO:0019219; GO:0009893; GO:0048522; GO:0051173; GO:0065007; GO:0050794; GO:0051171; GO:0080090; GO:0048518; GO:0008150;[GO:0048793]; GO:0001822; GO:0048513; GO:0072001; GO:0048856; GO:0048731; GO:0001655; GO:0032502; GO:0007275; GO:0008150; GO:0032501;[GO:0060041]; GO:0048856; GO:0043010; GO:0032502; GO:0001654; GO:0008150; GO:0007423; GO:0150063; GO:0048513; GO:0048880; GO:0048731; GO:0007275; GO:0032501;[GO:0060271]; GO:0044782; GO:0070925; GO:0120031; GO:0006996; GO:0120036; GO:0022607; GO:0030031; GO:0016043; GO:0030030; GO:0044085; GO:0071840; GO:0009987; GO:0008150;[GO:0070201]; GO:0032880; GO:0060341; GO:0032879; GO:0050794; GO:0050789; GO:0065007; GO:0008150;[GO:0090316]; GO:0032388; GO:0033157; GO:0051222; GO:0032386; GO:0048522; GO:0051050; GO:0051223; GO:1904951; GO:0051049; GO:0060341; GO:0048518; GO:0050794; GO:0070201; GO:1903829; GO:0032879; GO:0050789; GO:0032880; GO:0065007; GO:0008150;[GO:0097711]; GO:0140056; GO:0060271; GO:0022406; GO:0051640; GO:0044782; GO:0070925; GO:0120031; GO:0009987; GO:0051179; GO:0006996; GO:0120036; GO:0022607; GO:0030031; GO:0008150; GO:0016043; GO:0030030; GO:0044085; GO:0071840;[GO:0120200]; GO:0001750; GO:0110165; GO:0097733; GO:0005575; GO:0043005; GO:0097731; GO:0120025; GO:0097730; GO:0042995; GO:0005929; GO:0043227; GO:0043226;[GO:0120205]; GO:0110165; GO:0032391; GO:0005575; GO:0035869; GO:0097733; GO:0005929; GO:0043005; GO:0097731; GO:0043227; GO:0120025; GO:0097730; GO:0043226; GO:0042995;[GO:0120206]; GO:0110165; GO:0032391; GO:0005575; GO:0035869; GO:0097733; GO:0005929; GO:0043005; GO:0097731; GO:0043227; GO:0120025; GO:0097730; GO:0043226; GO:0042995;[GO:1905349]; GO:0022607; GO:0060271; GO:0016043; GO:0044085; GO:0044782; GO:0070925; GO:0120031; GO:0071840; GO:0006996; GO:0120036; GO:0030031; GO:0009987; GO:0030030; GO:0008150;[GO:1905515]; GO:0060271; GO:0044782; GO:0070925; GO:0120031; GO:0006996; GO:0120036; GO:0022607; GO:0030031; GO:0016043; GO:0030030; GO:0044085; GO:0071840; GO:0009987; GO:0008150	216274	Cep290	mmu:216274; Q6A078; Q8BIB8	ENSMUSG00000019971			R-MMU-6798695; R-MMU-5620912; R-MMU-2565942; R-MMU-380259; R-MMU-380270; R-MMU-380320; R-MMU-8854518	R-MMU-6798695; R-MMU-5620912; R-MMU-2565942; R-MMU-380259; R-MMU-380270; R-MMU-380284; R-MMU-380320; R-MMU-8854518	Neutrophil degranulation; Anchoring of the basal body to the plasma membrane; Regulation of PLK1 Activity at G2/M Transition; Loss of Nlp from mitotic centrosomes; Recruitment of mitotic centrosome proteins and complexes; Recruitment of NuMA to mitotic centrosomes; AURKA Activation by TPX2	192	8	0
-7.79453e+18	FALSE		High	IsMasterProtein	812	Q8CJC5	E3 ubiquitin-protein ligase NEURL3 OS=Mus musculus OX=10090 GN=Neurl3 PE=2 SV=1	MGSLLSPEANAEVPREALSFHGNATGAQVHLDDQRSTARRRSTFHDGIVFSQRPVWPGERVALRVLRHEEGWCGGLRVGFTRLDPAQVAASCLPPFVCPDLEEQSPTWAALLPEGFVRAGNVVCFWVNRRGWLFAKVNAGRPLLLRKDVLVQGAPLWAVMDVYGTTKAIELLDPKANAWIRSGEPVPESEVISGEECVICFHNTANTRLMPCGHSHFCGSCAWHIFKDTARCPICRWQIEEVAVVSSLKAEEGS	>sp|Q8CJC5|NEUL3_MOUSE E3 ubiquitin-protein ligase NEURL3 OS=Mus musculus OX=10090 GN=Neurl3 PE=2 SV=1	2.498	166	3	1	1	1	1	1	254	28	6.9		1.68		3		1		1	protein metabolism;other metabolic processes		other molecular function	Pf07177, Pf13920	[GO:0016567]; GO:0032446; GO:0070647; GO:0036211; GO:0019538; GO:0043412; GO:0043170; GO:0044238; GO:1901564; GO:0071704; GO:0008152; GO:0006807; GO:0008150;[GO:0046872]; GO:0043169; GO:0043167; GO:0005488; GO:0003674;[GO:0061630]; GO:0004842; GO:0061659; GO:0019787; GO:0016567; GO:0016740; GO:0140096; GO:0032446; GO:0003824; GO:0070647; GO:0003674; GO:0036211; GO:0019538; GO:0043412; GO:0043170; GO:0044238; GO:1901564; GO:0071704; GO:0008152; GO:0006807; GO:0008150	214854	Neurl3	mmu:214854; Q8BS05; Q8CJC5	ENSMUSG00000047180						27	0	0
-4.759e+18	FALSE		High	IsMasterProtein	2281	A0A1L1SRJ4	Tetraspanin OS=Mus musculus OX=10090 GN=Tspan3 PE=1 SV=1	MGYSPVSRVRCLCLSPRRASGCPQGAAGILCYVGAYVFITYDDYDHFFEDVYTLFPAVVIIAVGALLFIIGLIGCCATIRESRCGLATFVFILLLVFVTEVVVVVLGYVYRAKVENEVDRSIQKVYKTYNGTNSDAASRAIDYVQRQLHCCGIHNYSDWENTDWFKETKNQSVPLSCCRETAKSCNGSLANPSDLYAEGCEALVVKKLQEILMHVIWAALAFAAIQLLGMLCACIVLCRRSRDPAYELLITGGTYA	>tr|A0A1L1SRJ4|A0A1L1SRJ4_MOUSE Tetraspanin OS=Mus musculus OX=10090 GN=Tspan3 PE=1 SV=1	2.498	166	3	1	1	3	0	1	256	28.3	6.81		4.44		3		3		1		other membranes		Pf00335	[GO:0016021]; GO:0031224; GO:0110165; GO:0016020; GO:0005575		Tspan3	A0A1L1SRJ4	ENSMUSG00000032324						6	0	0	77.6	71	93	111.2	104.1	125.4	106.5	129	75.7	106.5	205.8	191	145	84.2	121	90.4	112.3	77.1	185.7	123.8	208.7	191	249.9	299	279.8	337	286.4	346.9	203.4	286.3
-4.96355e+18	FALSE		High	IsMasterProtein	2192	Q9QZS0	Collagen alpha-3(IV) chain OS=Mus musculus OX=10090 GN=Col4a3 PE=1 SV=2	MHSKTAPRFLVFLLLTLLLLLAASPVASKGCVCKGKGQCLCAGTKGEKGEKGVPGSPGFPGQKGFPGPEGLPGPQGPKGSPGLPGLTGPKGIRGITGLPGFAGPPGLPGLPGHPGPRGLAGLPGCNGSKGEQGFPGFPGTPGYAGLPGPDGLKGQKGEPAQGEDRGFNGKGDPGPPGVPGFQGFPGLPGFPGPAGPPGPPGFFGLPGAMGPRGPKGHMGDSVIGQKGERGMKGLTGPPGPPGTVIFTLTQPYNKSDFKGEKGDEGERGEPGPPGPSGPPGDSYGSEKGAPGEPGPRGKPGKDGAPGFPGTEGAKGNRGFPGLRGEAGIKGRKGDIGPPGFPGPTEYYDAYLEKGERGMPGLPGPKGARGPQGPSGPPGVPGSPGLSRPGLRGPIGWPGLKGSKGERGPPGKDTVGPPGPLGCPGSPGPPGPPGPPGCPGDIVFKCSPGEHGMPGDTGPPGVPGLDGPKGEPGSPCTECHCFPGPPGVPGFPGLDGIKGIPGGRGVPGLKGNPGSPGSAGLPGFAGFPGDQGHPGLKGDKGDTPLPWGQVGNPGDPGLRGLPGRKGFDGTPGGPGAKGPPGPQGEPALSGRKGDQGPPGPPGFPGPPGPAGPAGPPGYGPQGEPGPKGAQGVPGVLGPPGEAGLKGEPSTSTPDLGPPGPPGPPGQAGPRGLPGLPGPVGKCDPGLPGPDGEPGIPEAGCPGPPGPKGNQGFPGTKGSPGCPGEMGKPGRPGEPGIPGAKGEPSVGRPGKPGKPGFPGERGNAGENGDIGLPGLPGLPGTPGRGGLDGPPGDPGQPGSPGAKGSPGRCIPGPRGTQGLPGLNGLKGQPGRRGDTGPKGDPGIPGMDRSGVPGDPGPPGTPGCPGEMGPPGQKGYPGAPGFPGPPGEKGEVGMMGYPGTTGPPGLPGKPGSQGQRGSLGIPGMKGEKGRPGAKGERGEKGKPGPSQTTLLKGDKGEPGLKGFVGNPGEKGNRGNPGLPGPKGLEGLPGLPGPPGPRGDTGSRGNPGRPGPHGMPGSMGIMGVPGPKGRKGTSGLPGLAGRPGLTGIHGPQGDKGEPGYSEGARPGPPGPKGDPGLPGDKGKKGERGVPGPPGQSGPAGPDGAPGSPGSPGHPGKPGPAGDLGLKGQKGFPGPPGSTGPPGPPGLPGLPGPMGMRGDQGRDGIPGPPGEKGETGLLGAYPGPKGSPGVPGAKGDRGVPGLSGLPGRKGVMGDVGPQGPPGTAGLPGPPGLPGAIIPGPKGDRGLPGLRGNPGEPGPPGPPGPIGKGIKGDKGFMGPPGPKGLPGTVGDMGPPGFPGAPGTPGLPGVRGDPGFPGFPGIKGEKGNPGFLGPIGHPGPVGPKGPPGPRGKPGTLKVISLPGSPGPPGVPGQPGMKGDPGPLGLPGIPGPCGPRGKPGKDGKPGTPGPAGTKGNKGLKGQQGPPGLDGLPGLKGNPGDRGTPATGTRMRGFIFTRHSQTTAIPSCPEGTQPLYSGFSLLFVQGNKRAHGQDLGTLGSCLQRFTTMPFLFCNINNVCNFASRNDYSYWLSTPALMPMDMAPISGRALEPYISRCTVCEGPAMAIAVHSQTTAIPPCPQDWVSLWKGFSFIMFTSAGSEGAGQALASPGSCLEEFRASPFIECHGRGTCNYYSNSYSFWLASLNPERMFRKPIPSTVKAGDLEKIISRCQVCMKKRH	>sp|Q9QZS0|CO4A3_MOUSE Collagen alpha-3(IV) chain OS=Mus musculus OX=10090 GN=Col4a3 PE=1 SV=2	2.497	166	1	2	2	2	1	1	1669	161.6	9.48		0		1		2		2	cell adhesion;cell organization and biogenesis;developmental processes;signal transduction;other biological processes	non-structural extracellular;extracellular matrix;ER/Golgi;other cell component	signal transduction activity or receptor binding;extracellular structural activity	Pf01391, Pf01413	[GO:0005178]; GO:0005102; GO:0044877; GO:0050839; GO:0005515; GO:0005488; GO:0003674;[GO:0005201]; GO:0005198; GO:0003674;[GO:0005587]; GO:0098642; GO:0098651; GO:0005581; GO:0098645; GO:0005604; GO:0032991; GO:0098644; GO:0099081; GO:0062023; GO:0005575; GO:0099080; GO:0031012; GO:0110165; GO:0030312; GO:0071944;[GO:0005604]; GO:0062023; GO:0031012; GO:0030312; GO:0110165; GO:0071944; GO:0005575;[GO:0005615]; GO:0110165; GO:0005576; GO:0005575;[GO:0005783]; GO:0043231; GO:0005737; GO:0012505; GO:0043227; GO:0043229; GO:0110165; GO:0005622; GO:0043226; GO:0005575;[GO:0006919]; GO:0043280; GO:0043281; GO:2001056; GO:2000116; GO:0010950; GO:0052548; GO:0010952; GO:0052547; GO:0045862; GO:0051345; GO:0030162; GO:0051336; GO:0051247; GO:0043085; GO:0051246; GO:0050790; GO:0010604; GO:0051173; GO:0044093; GO:0051171; GO:0060255; GO:0080090; GO:0065009; GO:0009893; GO:0019222; GO:0065007; GO:0048518; GO:0050789; GO:0008150;[GO:0007155]; GO:0009987; GO:0008150;[GO:0007166]; GO:0007165; GO:0009987; GO:0050794; GO:0007154; GO:0023052; GO:0051716; GO:0008150; GO:0050789; GO:0050896; GO:0065007;[GO:0009749]; GO:0009746; GO:0034284; GO:0009743; GO:0010033; GO:1901700; GO:0042221; GO:0050896; GO:0008150;[GO:0016525]; GO:0045765; GO:2000181; GO:0022603; GO:1901342; GO:1901343; GO:0050793; GO:2000026; GO:0051093; GO:0051241; GO:0050789; GO:0051239; GO:0048519; GO:0065007; GO:0008150;[GO:0030198]; GO:0043062; GO:0045229; GO:0016043; GO:0071840; GO:0009987; GO:0008150;[GO:0031012]; GO:0030312; GO:0110165; GO:0071944; GO:0005575;[GO:0032836]; GO:0030198; GO:0048856; GO:0032835; GO:0043062; GO:0045229; GO:0032502; GO:0072006; GO:0016043; GO:0008150; GO:0001822; GO:0071840; GO:0048513; GO:0072001; GO:0009987; GO:0048731; GO:0001655; GO:0007275; GO:0032501;[GO:0038063]; GO:0007169; GO:0038065; GO:0007167; GO:0007166; GO:0007165; GO:0009987; GO:0050794; GO:0007154; GO:0023052; GO:0051716; GO:0008150; GO:0050789; GO:0050896; GO:0065007;[GO:0043231]; GO:0043227; GO:0043229; GO:0043226; GO:0005622; GO:0110165; GO:0005575;[GO:0072577]; GO:1904019; GO:0006915; GO:0012501; GO:0008219; GO:0009987; GO:0008150;[GO:1905563]; GO:0001937; GO:1905562; GO:0001936; GO:0050680; GO:0050678; GO:0008285; GO:0042127; GO:0048523; GO:0050794; GO:0048519; GO:0050789; GO:0065007; GO:0008150	12828	Col4a3	mmu:12828; Q61430; Q61435; Q8CCD6; Q9QZS0	ENSMUSG00000079465	WP2573; WP310	Primary focal segmental glomerulosclerosis (FSGS); mRNA processing	R-MMU-3000157; R-MMU-186797; R-MMU-216083; R-MMU-419037; R-MMU-8948216; R-MMU-1442490; R-MMU-2214320; R-MMU-2243919; R-MMU-3000171	R-MMU-2022090; R-MMU-3000157; R-MMU-1650814; R-MMU-186797; R-MMU-216083; R-MMU-419037; R-MMU-8948216; R-MMU-1442490; R-MMU-1474244; R-MMU-2214320; R-MMU-2243919; R-MMU-3000171	Laminin interactions; Signaling by PDGF; Integrin cell surface interactions; NCAM1 interactions; Collagen chain trimerization; Collagen degradation; Anchoring fibril formation; Crosslinking of collagen fibrils; Non-integrin membrane-ECM interactions	130	14	0	51.7	69	162.2	161.8	71.1	22.5	91.3	109.8	119.7	140.9	3.7	5	6.8	3.3	2.2	0	2.6	0	7.9	4.4	3.7	5	11.7	11.6	5.1	1.6	6.6	7.9	8.6	10.1
-2.56228e+18	FALSE		High	IsMasterProtein	3145	A0A1Y7VMH7	Kinase D-interacting substrate 220 OS=Mus musculus OX=10090 GN=Kidins220 PE=1 SV=1	MIAAEQGNVEIVKELIKNGANCNLEDLDNWTALISASKEGHIHIVEELLKCGANLEHRDMGGWTALMWACYKGRTDVVELLLSHGANPSVTGLYSVYPIIWAAGRGHADIVHLLLQNGAKVNCSDKYGTTPLVWAARKGHLECVKHLLAMGADVDQEGANSMTALIVAVKGGYTQSVKEILKRNPNVNLTDKDGNTALMIASKEGHIEIVQDLLDAGTYVNIPDRSGDTVLIGAVRGGHVEIVRALLQKYADIDIRGQDNKTALYWAVEKGNATMVRDILQCNPDTEICTKDGETPLIKATKMRNIEVVELLLDKGARVSAVDKKGDTPLHVAIRGRSRRLAELLLRNPKDGRLLYRPNKAGETPYNIDCSHQKSILTQIFGARHLSPTETDGDMLGYDLYSSALADILSEPTMQPPICVGLYAQWGSGKSFLLKKLEDEMKTFAGQQIEPLFQFSWLIVFLILLLCGGLGLVFAFTVDTNLAIAVSLSFLALLYIFFIVIYFGGRQEGESWNWAWALSTRLARHIGYLELLFKLMFVNPPELPEQTTKALPVRFLFTDYNRLSSVGGETSLAEMIATLSDACEREFGFLATRLFRVFKTEDSQGKKKWKKTCCLPSFIIFLFIVGCIIAGITLLAIFRVDPKHLTVNAILISIASIVGLAFVLNCRTWWQVLDSLLNSQRKRLHSAASKLHKLKSEGFMKVLKCEVELMARMAKTIDSFTQNQTRLVVIIDGLDACEQDKVLQMLDTVRVLFSKGPFIAIFASDPHIIIKAINQNLNSVLRDSNINGHDYMRNIVHLPVFLNSRGLSNARKFLVTSATNGDISCSEATGVQEDADRRVSQNSLGEMTKLGSKTALNRRDTYRRRQMQRTITRQMSFDLTKLLVTEDWFSDISPQTMRRLLNIVSVTGRLLRANQITFNWDRLASWINLTEQWPYRTSWLILYLGETEGIPDQMTLKTIYERISKNIPTTKDVEPLLEIDGDIRNFEVFLSSRTPVLVARDVKTFLPCTVNLDPKLREIIADVRAAREQINIGGLAYPPLPLHEAPPRPPSGYSQPASVCSSSASFNGPFPGGVVSPQPHSSYYSGLSGPQHPFYNRASVPATGTSLLLSSMTVDIVCEKLRQIEGLDQGMLPQYCTTIKKANINGRVLAQCNIDELKKEMAMNFGDWHLFRSMVLEMRSVENQVVPEDPRFLNENSSAPVAHGESARRTSHSELPHTELSSQTPYTLNFSFEELNTLGLDEGAPRHSNLSWQSQTRRTPSLSSLNSQDSSIEISKLTDKVQAEYRDAYREYIAQMSQLEGGTGSSTISGRSSPHSTYYIGQSSSGGSIHSNLEQERGKENELKQEEGRKSFLMKRGDVLDYSSSGVSTNEASPLDPITEEDEKSDQSGSKLLPGKKSSERPSLFQTDLKLKGSGLRYQKLPSDEDESGTEESDNTPLLKDDKDKKAEGKAERVAKSPEHSVEPIRTFIKAKEYLSDALLDKKDSSDSGVRSNESSPNHSLHNEAADDSQLEKANLIELEDEGHSGKRGMPHSLSGLQDPVIARMSICSEDKKSPSECSLIASSPEESWPSCQKAYNLNRTPSTVTLNNNTAPTNRANQNFDEIEGVRETSQVILRPGPSPNPTAVQNENLKSMAHKRSQRSSYTRLSKDASELHAASSDSTGFGEERESIL	>tr|A0A1Y7VMH7|A0A1Y7VMH7_MOUSE Kinase D-interacting substrate 220 OS=Mus musculus OX=10090 GN=Kidins220 PE=1 SV=1	2.496	166	1	1	1	2	0	1	1672	185.4	6.7		2.03		1		2		1	cell organization and biogenesis;developmental processes;signal transduction;other biological processes	other membranes;other cytoplasmic organelle;other cell component	enzyme regulator activity;other molecular function	Pf07693, Pf12796	[GO:0001701]; GO:0043009; GO:0009792; GO:0009790; GO:0007275; GO:0032501; GO:0048856; GO:0008150; GO:0032502;[GO:0005770]; GO:0005768; GO:0031410; GO:0012505; GO:0097708; GO:0005737; GO:0110165; GO:0031982; GO:0043231; GO:0005622; GO:0005575; GO:0043227; GO:0043229; GO:0043226;[GO:0010976]; GO:0010975; GO:0031346; GO:0120035; GO:0031344; GO:0051130; GO:0051128; GO:0048522; GO:0050794; GO:0048518; GO:0050789; GO:0065007; GO:0008150;[GO:0016021]; GO:0031224; GO:0110165; GO:0016020; GO:0005575;[GO:0019887]; GO:0019207; GO:0030234; GO:0098772; GO:0050790; GO:0003674; GO:0065009; GO:0065007; GO:0008150;[GO:0019901]; GO:0019900; GO:0019899; GO:0005515; GO:0005488; GO:0003674;[GO:0030165]; GO:0019904; GO:0005515; GO:0005488; GO:0003674;[GO:0032991]; GO:0005575;[GO:0038180]; GO:0038179; GO:1990090; GO:0007166; GO:0071363; GO:0071495; GO:1990089; GO:0007165; GO:0070848; GO:0071310; GO:0009719; GO:0009987; GO:0050794; GO:0007154; GO:0023052; GO:0051716; GO:0010033; GO:0070887; GO:0050896; GO:0008150; GO:0050789; GO:0042221; GO:0065007;[GO:0048813]; GO:0048812; GO:0016358; GO:0048667; GO:0120039; GO:0031175; GO:0048856; GO:0000904; GO:0048666; GO:0048858; GO:0120036; GO:0032502; GO:0000902; GO:0048468; GO:0030182; GO:0030030; GO:0032990; GO:0008150; GO:0009653; GO:0048869; GO:0030154; GO:0048699; GO:0016043; GO:0032989; GO:0009987; GO:0022008; GO:0071840; GO:0007399; GO:0048731; GO:0007275; GO:0032501;[GO:1990090]; GO:0071363; GO:0071495; GO:1990089; GO:0070848; GO:0071310; GO:0009719; GO:0010033; GO:0070887; GO:0050896; GO:0042221; GO:0051716; GO:0008150; GO:0009987		Kidins220	A0A1Y7VMH7	ENSMUSG00000036333						99	0	0
-8.58986e+18	FALSE		High	IsMasterProtein	404	D3YW97	Ubiquitin-fold modifier 1 OS=Mus musculus OX=10090 GN=Ufm1 PE=1 SV=1	MSKVSFKITLTSDPRLPYKVLSVPESTPFTAVLKFAAEEFKVPAATSAIITNDGIGINPAQTAGECLLVCPSKLNILFISTR	>tr|D3YW97|D3YW97_MOUSE Ubiquitin-fold modifier 1 OS=Mus musculus OX=10090 GN=Ufm1 PE=1 SV=1	2.496	166	10	1	1	2	0	1	82	8.8	8.51		4.79		10		2		1	protein metabolism;other metabolic processes			Pf03671	[GO:0071569]; GO:0032446; GO:0070647; GO:0036211; GO:0019538; GO:0043412; GO:0043170; GO:0044238; GO:1901564; GO:0071704; GO:0008152; GO:0006807; GO:0008150		Ufm1	D3YW97	ENSMUSG00000027746						14	0	0	74.1	70.2	81.1	121.9	100.5	116.8	94.6	142.8	81.4	116.8	146.9	141.2	94.6	69	87.4	63	74.6	63.7	149.3	101.5	149	141.2	163.1	245	202.1	234.7	190.1	287	163.6	234.7
-3.53165e+18	FALSE		High	IsMasterProtein	2791	Q9DBE8	Alpha-1,3/1,6-mannosyltransferase ALG2 OS=Mus musculus OX=10090 GN=Alg2 PE=1 SV=2	MAENLYRARSRVYSPSVLFLHPDMGIGGAERLVLDAALALQEYGCDVKIWTAHYDPNHCFIETRELSVQCAGDWLPRSLGWGGRGAAICSYVRMVFLALYVLFLSGEEFDVVVCDQVSACIPVFKLARRRKRVLFYCHFPDLLLTQRNSALKKFYRAPIDWIEEYTTGMADRILVNSQYTASVFKETFKTLSHRNPDVLYPSLNIGSFDLAIPEKIDDLVPKGKQFLFLSINRYERKKNLPLALRSLVQLRNRLPSQEWDKVHLFMAGGYDDRIPENVEHYKELKKMVQESDLERHVTFLRSFSDRQKISLLHGCLCVLYTPSNEHFGIVPLEAMYMQCPVIAVNNGGPLESIVHKVTGFLCEPDPVHFSEAMEKFIHKPSLKATMGLAGKARVAEKFSADAFADQLYQYVTKLV	>sp|Q9DBE8|ALG2_MOUSE Alpha-1,3/1,6-mannosyltransferase ALG2 OS=Mus musculus OX=10090 GN=Alg2 PE=1 SV=2	2.496	166	4	2	2	3	1	2	415	47.4	7.97		3.92		4		3		2	protein metabolism;other metabolic processes;other biological processes	other membranes;cytosol;cytoskeleton;ER/Golgi;nucleus;other cell component	other molecular function	Pf00534, Pf13439	[GO:0000033]; GO:0000030; GO:0016758; GO:0097502; GO:0016757; GO:0070085; GO:0016740; GO:0008152; GO:0003824; GO:0008150; GO:0003674;[GO:0004378]; GO:0004376; GO:0000030; GO:0016758; GO:0097502; GO:0016757; GO:0070085; GO:0016740; GO:0008152; GO:0003824; GO:0008150; GO:0003674;[GO:0005634]; GO:0043231; GO:0043227; GO:0043229; GO:0043226; GO:0005622; GO:0110165; GO:0005575;[GO:0005737]; GO:0110165; GO:0005622; GO:0005575;[GO:0005783]; GO:0043231; GO:0005737; GO:0012505; GO:0043227; GO:0043229; GO:0110165; GO:0005622; GO:0043226; GO:0005575;[GO:0005829]; GO:0110165; GO:0005737; GO:0005575; GO:0005622;[GO:0006488]; GO:0006490; GO:0006487; GO:0044255; GO:1901137; GO:0006486; GO:0006629; GO:0044237; GO:1901135; GO:1901576; GO:0036211; GO:0043413; GO:0009101; GO:0044238; GO:0071704; GO:0008152; GO:0009987; GO:0009058; GO:0019538; GO:0043412; GO:0070085; GO:0009100; GO:0034645; GO:1901566; GO:0008150; GO:0043170; GO:1901564; GO:0044260; GO:0009059; GO:0044249; GO:0006807;[GO:0006490]; GO:0044255; GO:1901137; GO:0006629; GO:0044237; GO:1901135; GO:1901576; GO:0044238; GO:0071704; GO:0008152; GO:0009987; GO:0009058; GO:0008150;[GO:0015629]; GO:0005856; GO:0043232; GO:0043228; GO:0043229; GO:0043226; GO:0005622; GO:0110165; GO:0005575;[GO:0016020]; GO:0110165; GO:0005575;[GO:0016021]; GO:0031224; GO:0110165; GO:0016020; GO:0005575;[GO:0033577];[GO:0046982]; GO:0046983; GO:0005515; GO:0005488; GO:0003674;[GO:0047485]; GO:0005515; GO:0005488; GO:0003674;[GO:0048306]; GO:0005515; GO:0005488; GO:0003674;[GO:0048471]; GO:0110165; GO:0005737; GO:0005575; GO:0005622;[GO:0051592]; GO:0010038; GO:0010035; GO:0042221; GO:0050896; GO:0008150;[GO:0102704]; GO:0016758; GO:0016757; GO:0016740; GO:0003824; GO:0003674	56737	Alg2	mmu:56737; Q7TN30; Q9CWI6; Q9DBE8; Q9JJA8	ENSMUSG00000039740			R-MMU-446193	R-MMU-446193	Biosynthesis of the N-glycan precursor (dolichol lipid-linked oligosaccharide, LLO) and transfer to a nascent protein	76	1	0	76.7	81.4	82.6	112.1	90.1	112.3	123.3	142.1	81.2	98.3	109.7	118	69.5	45.7	56.4	43.7	70.1	45.7	107.4	61.6	111.2	118	119.8	162.5	130.5	162.8	178.7	206	117.7	142.5
3.03965e+18	FALSE		High	IsMasterProtein	5099	D3Z2R5	Selenoprotein N OS=Mus musculus OX=10090 GN=Selenon PE=3 SV=2	MGQARPAARRPHSPDPGAQPAPPRRRARALALLGALLAAAAAVAAARACALLADAQAAARQESALKVLGTDGLFLFSSLDTDQDMYISPEEFKPIAEKLTGSVPVANYEEEELPHDPSEETLTIEARFQPLLMETMTKSKDGFLGVSRLALSGLRNWTTAASPSAAFAARHFRPFLPPPGQELGQPWWIIPGELSVFTGYLSNNRFYPPPPKGKEVIIHRLLSMFHPRPFVKTRFAPQGTVACLTAISDSYYTVMFRIHAEFQLSEPPDFPFWFSPGQFTGHIILSKDATHIRDFRLFVPNHRSLNVDMEWLYGASETSNMEVDIGYVPQMELEAVGPSVPSVILDEDGNMIDSRLPSGEPLQFVFEEIKWHQELSWEEAARRLEVAMYPFKKVNYLPFTEAFDRARAEKKLVHSILLWGALDDQSCUGSGRTLRETVLESPPILTLLNESFISTWSLVKELEDLQTQQENPLHRQLAGLHLEKYSFPVEMMICLPNGTVVHHINANYFLDITSMKPEDMENNNVFSFSSSFEDPSTATYMQFLREGLRRGLPLLQP	>sp|D3Z2R5|SELN_MOUSE Selenoprotein N OS=Mus musculus OX=10090 GN=Selenon PE=3 SV=2	2.494	166	1	1	1	2	1	1	557	62.5	5.55		1.62		1		2		1	cell organization and biogenesis;stress response;developmental processes;other biological processes	other membranes;ER/Golgi	other molecular function		[GO:0003016]; GO:0003008; GO:0007585; GO:0032501; GO:0008150;[GO:0005509]; GO:0046872; GO:0043169; GO:0043167; GO:0005488; GO:0003674;[GO:0005789]; GO:0031090; GO:0042175; GO:0098827; GO:0016020; GO:0043227; GO:0012505; GO:0031984; GO:0005783; GO:0110165; GO:0043226; GO:0043229; GO:0043231; GO:0005737; GO:0005575; GO:0005622;[GO:0007005]; GO:0006996; GO:0016043; GO:0071840; GO:0009987; GO:0008150;[GO:0014816]; GO:0035914; GO:0030154; GO:0007519; GO:0048869; GO:0060537; GO:0060538; GO:0009987; GO:0032502; GO:0009888; GO:0007517; GO:0008150; GO:0048856; GO:0048513; GO:0061061;[GO:0014834]; GO:0098727; GO:0043403; GO:0032502; GO:0042246; GO:0008150; GO:0031099; GO:0048589; GO:0048856; GO:0040007;[GO:0014858]; GO:0008284; GO:0014857; GO:0042127; GO:0048522; GO:0050794; GO:0048518; GO:0050789; GO:0065007; GO:0008150;[GO:0014873]; GO:0014850; GO:0014874; GO:0014823; GO:0050896; GO:0043502; GO:0008150; GO:0048583; GO:0090257; GO:0050789; GO:0044057; GO:0065007; GO:0051239;[GO:0016491]; GO:0003824; GO:0003674;[GO:0033555]; GO:0006950; GO:0032501; GO:0050896; GO:0008150;[GO:0034599]; GO:0006979; GO:0062197; GO:0006950; GO:0033554; GO:0070887; GO:0050896; GO:0051716; GO:0042221; GO:0008150; GO:0009987;[GO:0043403]; GO:0042246; GO:0031099; GO:0048589; GO:0048856; GO:0040007; GO:0032502; GO:0008150;[GO:0048286]; GO:0048856; GO:0030324; GO:0032502; GO:0048513; GO:0030323; GO:0060541; GO:0008150; GO:0035295; GO:0048731; GO:0007275; GO:0032501;[GO:0048741]; GO:0014904; GO:0007519; GO:0055001; GO:0014902; GO:0060537; GO:0060538; GO:0048468; GO:0042692; GO:0051146; GO:0009888; GO:0007517; GO:0048856; GO:0048869; GO:0030154; GO:0061061; GO:0048513; GO:0032502; GO:0009987; GO:0008150;[GO:0055074]; GO:0055065; GO:0072507; GO:0055080; GO:0098771; GO:0050801; GO:0048878; GO:0042592; GO:0065008; GO:0065007; GO:0008150;[GO:0060314]; GO:0051279; GO:1901019; GO:2001257; GO:0051282; GO:1903169; GO:0032412; GO:1904062; GO:0032879; GO:0050794; GO:0051924; GO:0022898; GO:0034765; GO:0050789; GO:0010959; GO:0032409; GO:0034762; GO:0043269; GO:0065007; GO:0065009; GO:0051049; GO:0008150;[GO:0071313]; GO:0031000; GO:0071312; GO:0071415; GO:0014074; GO:0043279; GO:0071417; GO:0071407; GO:0010243; GO:0014070; GO:0071310; GO:0071495; GO:1901699; GO:0010033; GO:1901698; GO:0070887; GO:0009719; GO:0042221; GO:0051716; GO:0050896; GO:0009987; GO:0008150;[GO:1902884]; GO:0048584; GO:1902882; GO:0048518; GO:0048583; GO:0080134; GO:0050789; GO:0065007; GO:0008150	74777	Selenon	D3Z2R5; mmu:74777	ENSMUSG00000050989	WP108	Selenium metabolism / selenoproteins				143	1	0
-5.64285e+18	FALSE		High	IsMasterProtein	1924	Q8BFX0	DNA-directed RNA polymerases I, II, and III subunit RPABC4 OS=Mus musculus OX=10090 GN=Polr2k PE=1 SV=1	MILEVNLWQNQERHLALKSLWAAGRGSTLLPFERLEAEALTMDAQKDVQPPKQQPMIYICGECHTENEIKSRDPIRCRECGYRIMYKKRTKRLVVFDAR	>tr|Q8BFX0|Q8BFX0_MOUSE DNA-directed RNA polymerases I, II, and III subunit RPABC4 OS=Mus musculus OX=10090 GN=Polr2k PE=1 SV=1	2.484	166	7	1	1	3	0	1	99	11.7	8.76		4.54		7		3		1	RNA metabolism OR transcription;other metabolic processes		nucleic acid binding activity;other molecular function	Pf03604	[GO:0003677]; GO:0003676; GO:0097159; GO:1901363; GO:0005488; GO:0003674;[GO:0003899]; GO:0034062; GO:0032774; GO:0097747; GO:0009059; GO:0016070; GO:0034654; GO:0016779; GO:0140098; GO:0043170; GO:1901576; GO:0090304; GO:0006139; GO:0018130; GO:0019438; GO:0044271; GO:1901362; GO:0016772; GO:0140640; GO:0071704; GO:0009058; GO:0006725; GO:0034641; GO:0044238; GO:0046483; GO:1901360; GO:0044249; GO:0016740; GO:0003824; GO:0008152; GO:0044237; GO:0006807; GO:0003674; GO:0008150; GO:0009987;[GO:0006351]; GO:0097659; GO:0032774; GO:0010467; GO:0009059; GO:0016070; GO:0034654; GO:0043170; GO:1901576; GO:0090304; GO:0006139; GO:0018130; GO:0019438; GO:0044271; GO:1901362; GO:0071704; GO:0009058; GO:0006725; GO:0034641; GO:0044238; GO:0046483; GO:1901360; GO:0044249; GO:0008152; GO:0044237; GO:0006807; GO:0008150; GO:0009987;[GO:0008270]; GO:0046914; GO:0046872; GO:0043169; GO:0043167; GO:0005488; GO:0003674	17749	Polr2k	mmu:17749; Q8BFX0	ENSMUSG00000045996	WP1244; WP567	Estrogen signaling; Eukaryotic transcription initiation				49	2	0	72.6	112.5	143	62	110.8	162.5	75.5	133.2	68.5	59.5	75.5	118.7	87.5	18.4	50.5	46	31.2	31.2	65.9	27.1	76.6	118.7	150.7	65.3	116.8	171.3	79.6	140.4	72.2	62.7
1.21117e+18	FALSE		High	IsMasterProtein	4504	P21570	Angiogenin OS=Mus musculus OX=10090 GN=Ang PE=1 SV=1	MAISPGPLFLIFVLGLVVIPPTLAQDDSRYTKFLTQHHDAKPKGRDDRYCERMMKRRSLTSPCKDVNTFIHGNKSNIKAICGANGSPYRENLRMSKSPFQVTTCKHTGGSPRPPCQYRASAGFRHVVIACENGLPVHFDESFFSL	>sp|P21570|ANGI_MOUSE Angiogenin OS=Mus musculus OX=10090 GN=Ang PE=1 SV=1	2.48	175	9	1	1	1	1	1	145	16.2	9.41		0		9		1		1	cell organization and biogenesis;RNA metabolism OR transcription;other metabolic processes;stress response;developmental processes;other biological processes	non-structural extracellular;extracellular matrix;cytoskeleton;nucleus;other cell component	signal transduction activity or receptor binding;cytoskeletal activity;nucleic acid binding activity;other molecular function	Pf00074	[GO:0001525]; GO:0048646; GO:0048514; GO:0032502; GO:0009653; GO:0035239; GO:0001568; GO:0008150; GO:0048856; GO:0035295; GO:0001944; GO:0007275; GO:0048731; GO:0072359; GO:0032501;[GO:0001666]; GO:0006950; GO:0036293; GO:0050896; GO:0070482; GO:0008150; GO:0009628;[GO:0001878]; GO:0009620; GO:0051707; GO:0043207; GO:0044419; GO:0009605; GO:0009607; GO:0008150; GO:0050896;[GO:0001938]; GO:0001936; GO:0050679; GO:0050678; GO:0008284; GO:0042127; GO:0048522; GO:0050794; GO:0048518; GO:0050789; GO:0065007; GO:0008150;[GO:0003677]; GO:0003676; GO:0097159; GO:1901363; GO:0005488; GO:0003674;[GO:0003723]; GO:0003676; GO:0097159; GO:1901363; GO:0005488; GO:0003674;[GO:0003779]; GO:0008092; GO:0005515; GO:0005488; GO:0003674;[GO:0004519]; GO:0004518; GO:0016788; GO:0090305; GO:0016787; GO:0090304; GO:0003824; GO:0006139; GO:0043170; GO:0003674; GO:0006725; GO:0034641; GO:0044238; GO:0046483; GO:1901360; GO:0071704; GO:0044237; GO:0006807; GO:0008152; GO:0009987; GO:0008150;[GO:0004540]; GO:0004518; GO:0140098; GO:0090501; GO:0016788; GO:0090305; GO:0140640; GO:0016070; GO:0016787; GO:0090304; GO:0003824; GO:0006139; GO:0043170; GO:0003674; GO:0006725; GO:0034641; GO:0044238; GO:0046483; GO:1901360; GO:0071704; GO:0044237; GO:0006807; GO:0008152; GO:0009987; GO:0008150;[GO:0005102]; GO:0005515; GO:0005488; GO:0003674;[GO:0005507]; GO:0046914; GO:0046872; GO:0043169; GO:0043167; GO:0005488; GO:0003674;[GO:0005576]; GO:0110165; GO:0005575;[GO:0005604]; GO:0062023; GO:0031012; GO:0030312; GO:0110165; GO:0071944; GO:0005575;[GO:0005615]; GO:0110165; GO:0005576; GO:0005575;[GO:0005634]; GO:0043231; GO:0043227; GO:0043229; GO:0043226; GO:0005622; GO:0110165; GO:0005575;[GO:0005694]; GO:0043232; GO:0043228; GO:0043229; GO:0043226; GO:0005622; GO:0110165; GO:0005575;[GO:0005730]; GO:0043232; GO:0031981; GO:0043228; GO:0043229; GO:0070013; GO:0005634; GO:0043226; GO:0005622; GO:0043233; GO:0043231; GO:0110165; GO:0031974; GO:0043227; GO:0005575;[GO:0006651]; GO:0046339; GO:0046463; GO:0006639; GO:0045017; GO:0046460; GO:0006638; GO:0046486; GO:0008610; GO:0044249; GO:0044255; GO:0006629; GO:1901576; GO:0009058; GO:0044237; GO:0044238; GO:0071704; GO:0008152; GO:0009987; GO:0008150;[GO:0007202]; GO:0010863; GO:0010518; GO:1900274; GO:0010517; GO:0060193; GO:0060191; GO:0051345; GO:0051336; GO:0043085; GO:0050790; GO:0044093; GO:0065009; GO:0065007; GO:0008150;[GO:0007417]; GO:0048731; GO:0007399; GO:0048856; GO:0007275; GO:0032502; GO:0032501; GO:0008150;[GO:0008201]; GO:0005539; GO:1901681; GO:0097367; GO:0005488; GO:0003674;[GO:0009303]; GO:0016072; GO:0098781; GO:0034660; GO:0006351; GO:0016070; GO:0097659; GO:0090304; GO:0032774; GO:0010467; GO:0006139; GO:0043170; GO:0009059; GO:0034654; GO:0006725; GO:0034641; GO:0044238; GO:0046483; GO:1901360; GO:0071704; GO:1901576; GO:0018130; GO:0019438; GO:0044271; GO:1901362; GO:0044237; GO:0006807; GO:0008152; GO:0009058; GO:0044249; GO:0009987; GO:0008150;[GO:0009725]; GO:0009719; GO:0010033; GO:0050896; GO:0042221; GO:0008150;[GO:0015629]; GO:0005856; GO:0043232; GO:0043228; GO:0043229; GO:0043226; GO:0005622; GO:0110165; GO:0005575;[GO:0016477]; GO:0048870; GO:0009987; GO:0008150;[GO:0017148]; GO:0006417; GO:0010629; GO:0034249; GO:0051248; GO:2000113; GO:0010608; GO:0034248; GO:0051246; GO:2000112; GO:0010468; GO:0010605; GO:0031324; GO:0051172; GO:0010558; GO:0031327; GO:0031323; GO:0051171; GO:0060255; GO:0080090; GO:0010556; GO:0031326; GO:0009892; GO:0048523; GO:0009890; GO:0019222; GO:0050794; GO:0009889; GO:0048519; GO:0050789; GO:0065007; GO:0008150;[GO:0019731]; GO:0019730; GO:0042742; GO:0006959; GO:0098542; GO:0009617; GO:0006955; GO:0006952; GO:0051707; GO:0002376; GO:0050896; GO:0006950; GO:0043207; GO:0044419; GO:0008150; GO:0009605; GO:0009607;[GO:0019732]; GO:0019730; GO:0050832; GO:0006959; GO:0098542; GO:0009620; GO:0006955; GO:0006952; GO:0051707; GO:0002376; GO:0050896; GO:0006950; GO:0043207; GO:0044419; GO:0008150; GO:0009605; GO:0009607;[GO:0030041]; GO:0008154; GO:0051258; GO:0007015; GO:0065003; GO:0097435; GO:0030036; GO:0022607; GO:0043933; GO:0016043; GO:0007010; GO:0030029; GO:0044085; GO:0071840; GO:0006996; GO:0009987; GO:0008150;[GO:0030154]; GO:0048869; GO:0009987; GO:0032502; GO:0008150;[GO:0030426]; GO:0030427; GO:0150034; GO:0110165; GO:0030424; GO:0005575; GO:0043005; GO:0120025; GO:0042995;[GO:0031410]; GO:0097708; GO:0005737; GO:0031982; GO:0043231; GO:0110165; GO:0005622; GO:0043227; GO:0043229; GO:0005575; GO:0043226;[GO:0032148]; GO:0032147; GO:0045860; GO:0001934; GO:0033674; GO:0045859; GO:0001932; GO:0031401; GO:0042327; GO:0043549; GO:0051347; GO:0031399; GO:0042325; GO:0051247; GO:0045937; GO:0051338; GO:0043085; GO:0051246; GO:0019220; GO:0010604; GO:0051173; GO:0010562; GO:0050790; GO:0044093; GO:0051171; GO:0060255; GO:0080090; GO:0051174; GO:0009893; GO:0031325; GO:0065009; GO:0019222; GO:0031323; GO:0048518; GO:0048522; GO:0065007; GO:0050789; GO:0050794; GO:0008150;[GO:0032311]; GO:0032991; GO:0005576; GO:0005575; GO:0110165;[GO:0032431]; GO:0032430; GO:0010518; GO:0032429; GO:0010517; GO:0060193; GO:0060191; GO:0051345; GO:0051336; GO:0043085; GO:0050790; GO:0044093; GO:0065009; GO:0065007; GO:0008150;[GO:0042277]; GO:0033218; GO:0005488; GO:0003674;[GO:0042327]; GO:0042325; GO:0045937; GO:0019220; GO:0010562; GO:0051174; GO:0031325; GO:0031323; GO:0009893; GO:0048522; GO:0019222; GO:0050794; GO:0048518; GO:0050789; GO:0065007; GO:0008150;[GO:0042803]; GO:0042802; GO:0046983; GO:0005515; GO:0005488; GO:0003674;[GO:0043025]; GO:0044297; GO:0036477; GO:0110165; GO:0005575;[GO:0045087]; GO:0006955; GO:0098542; GO:0002376; GO:0050896; GO:0006952; GO:0051707; GO:0008150; GO:0006950; GO:0043207; GO:0044419; GO:0009605; GO:0009607;[GO:0048662]; GO:0008285; GO:0048660; GO:0042127; GO:0048523; GO:0050794; GO:0048519; GO:0050789; GO:0065007; GO:0008150;[GO:0050714]; GO:0050708; GO:0051222; GO:1903532; GO:0051223; GO:1903530; GO:0051050; GO:1904951; GO:0048522; GO:0051047; GO:0051049; GO:0070201; GO:0050794; GO:0051046; GO:0048518; GO:1903829; GO:0032879; GO:0032880; GO:0050789; GO:0060341; GO:0065007; GO:0008150;[GO:0050830]; GO:0042742; GO:0009617; GO:0098542; GO:0051707; GO:0006952; GO:0043207; GO:0044419; GO:0006950; GO:0009605; GO:0009607; GO:0008150; GO:0050896;[GO:0061844]; GO:0019730; GO:0006959; GO:0098542; GO:0006955; GO:0006952; GO:0051707; GO:0002376; GO:0050896; GO:0006950; GO:0043207; GO:0044419; GO:0008150; GO:0009605; GO:0009607	11727	Ang	mmu:11727; P21570	ENSMUSG00000072115			R-MMU-418990	R-MMU-418990	Adherens junctions interactions	283	1	0
8.20796e+18	FALSE		High	IsMasterProtein	6520	Q5ND52	rRNA methyltransferase 3, mitochondrial OS=Mus musculus OX=10090 GN=Mrm3 PE=2 SV=1	MAAPAKGMWCSLGSLLRVVQTRDLNARRWVRALRRSPVRVLSPSGQVEERKRAPDQQPRKAVPKASSQGQRQKQPLETSPSQTPHTWEEAGLRYDKAFPGDRRLSSVMTIVKSRPFREKQGKILLEGRRLIADALKAGAVPKAFFFSRLEYVKELPVDKLKDVSLIKVKFEDIKDWSDLVTPQGIMGIFAKPDPVKMTYPETPLHHTLPLVLICDNLRDPGNLGTILRSAAGAGCSKVLLTKGCVDAWEPKVLRAGMGAHFQVPIVNNVEWETVPNHLPPDTRVYVADNCGHYAQVQMSDKTGDRDWACDRRFLKFHKYEEDLDTKTRKDWLPKLEVQSYDLDWTGAPAAVVIGGETHGVSLESLQLAESTGGKRLLIPVVPGVDSLNSAMAASILLFEGKRQLRIKVEDLSRDRSYH	>sp|Q5ND52|MRM3_MOUSE rRNA methyltransferase 3, mitochondrial OS=Mus musculus OX=10090 GN=Mrm3 PE=2 SV=1	2.476	176	2	1	1	1	1	1	418	46.8	9.39		0		2		1		1	RNA metabolism OR transcription;other metabolic processes		nucleic acid binding activity;other molecular function	Pf00588	[GO:0003723]; GO:0003676; GO:0097159; GO:1901363; GO:0005488; GO:0003674;[GO:0042802]; GO:0005515; GO:0005488; GO:0003674;[GO:0070039]; GO:0016435; GO:0062105; GO:0000451; GO:0008649; GO:0008171; GO:0008173; GO:0031167; GO:0008757; GO:0140102; GO:0008168; GO:0140098; GO:0001510; GO:0000154; GO:0016741; GO:0140640; GO:0009451; GO:0043414; GO:0006364; GO:0016740; GO:0003824; GO:0016070; GO:0043412; GO:0032259; GO:0044260; GO:0016072; GO:0034470; GO:0042254; GO:0003674; GO:0090304; GO:0043170; GO:0008152; GO:0044237; GO:0034660; GO:0006396; GO:0022613; GO:0006139; GO:0071704; GO:0008150; GO:0009987; GO:0010467; GO:0044085; GO:0006725; GO:0034641; GO:0044238; GO:0046483; GO:1901360; GO:0071840; GO:0006807	67390	Mrm3	A4FUR4; mmu:67390; Q3UGQ7; Q5ND52; Q5U5W2; Q8C1J9	ENSMUSG00000038046	WP310	mRNA processing				57	1	0	82.4	115.8	105.9	104	120.4	90.5	71	92.3	101.5	116.2	17.7	25.2	13.4	6.4	11.3	5.3	6.1	4.5	20.2	10.9	17.9	25.2	23	22.6	26.2	19.7	15.4	20.1	22.1	25.3
-4.52791e+18	FALSE		High	IsMasterProtein	2381	Q9D8Y8	Inhibitor of growth protein 5 OS=Mus musculus OX=10090 GN=Ing5 PE=1 SV=1	MATAMYLEHYLDSIENLPCELQRNFQLMRELDQRTEDKKAEIDILAAEYISTVKTLSSAQRVEHLQKIQSAYSKCKEYSDDKVQLAMQTYEMVDKHIRRLDADLARFEADLKDRMDGSDFESTGARSLKKGRSQKEKRSSRGRGRRTSEEDTPKKKKHKSGSEFTDSILSVHPSDVLDMPVDPNEPTYCLCHQVSYGEMIGCDNPDCPIEWFHFACVDLTTKPKGKWFCPRCVQEKRKKK	>sp|Q9D8Y8|ING5_MOUSE Inhibitor of growth protein 5 OS=Mus musculus OX=10090 GN=Ing5 PE=1 SV=1	2.474	176	3	1	1	1	0	1	240	27.8	7.64		3.14		3		1		1	cell organization and biogenesis;protein metabolism;DNA metabolism;other metabolic processes;other biological processes	nucleus;other cell component	other molecular function	Pf12998	[GO:0000123]; GO:0031248; GO:0140513; GO:0005654; GO:0140535; GO:1902493; GO:0032991; GO:0005634; GO:0110165; GO:0031981; GO:1990234; GO:0005575; GO:0043231; GO:0070013; GO:1902494; GO:0043227; GO:0043229; GO:0043233; GO:0043226; GO:0005622; GO:0031974;[GO:0001558]; GO:0040008; GO:0051128; GO:0050789; GO:0050794; GO:0065007; GO:0008150;[GO:0003682]; GO:0005488; GO:0003674;[GO:0005634]; GO:0043231; GO:0043227; GO:0043229; GO:0043226; GO:0005622; GO:0110165; GO:0005575;[GO:0005654]; GO:0110165; GO:0031981; GO:0005575; GO:0070013; GO:0005634; GO:0043233; GO:0043229; GO:0043231; GO:0031974; GO:0043226; GO:0005622; GO:0043227;[GO:0005694]; GO:0043232; GO:0043228; GO:0043229; GO:0043226; GO:0005622; GO:0110165; GO:0005575;[GO:0006260]; GO:0006259; GO:0044260; GO:0090304; GO:0043170; GO:0044237; GO:0006139; GO:0071704; GO:0008152; GO:0009987; GO:0006725; GO:0034641; GO:0044238; GO:0046483; GO:1901360; GO:0008150; GO:0006807;[GO:0006275]; GO:0051052; GO:0019219; GO:0060255; GO:0031323; GO:0051171; GO:0080090; GO:0019222; GO:0050794; GO:0050789; GO:0065007; GO:0008150;[GO:0006325]; GO:0016043; GO:0051276; GO:0071840; GO:0006996; GO:0009987; GO:0008150;[GO:0006355]; GO:0010468; GO:1903506; GO:0060255; GO:2001141; GO:0019222; GO:0010556; GO:0031326; GO:0051252; GO:0050789; GO:0009889; GO:0031323; GO:0019219; GO:0065007; GO:0050794; GO:0051171; GO:0080090; GO:0008150;[GO:0006473]; GO:0043543; GO:0036211; GO:0019538; GO:0043412; GO:0043170; GO:0044238; GO:1901564; GO:0071704; GO:0008152; GO:0006807; GO:0008150;[GO:0008285]; GO:0042127; GO:0048523; GO:0050794; GO:0048519; GO:0050789; GO:0065007; GO:0008150;[GO:0016570]; GO:0036211; GO:0019538; GO:0043412; GO:0043170; GO:0044238; GO:1901564; GO:0071704; GO:0008152; GO:0006807; GO:0008150;[GO:0035064]; GO:0042393; GO:0140034; GO:0005515; GO:0140030; GO:0005488; GO:0003674;[GO:0043065]; GO:0042981; GO:0043068; GO:0043067; GO:0010942; GO:0010941; GO:0048522; GO:0050794; GO:0048518; GO:0050789; GO:0065007; GO:0008150;[GO:0043966]; GO:0016573; GO:0016570; GO:0018393; GO:0036211; GO:0006475; GO:0018394; GO:0019538; GO:0043412; GO:0006473; GO:0018205; GO:0043170; GO:0044238; GO:1901564; GO:0043543; GO:0018193; GO:0071704; GO:0008152; GO:0006807; GO:0008150;[GO:0043967]; GO:0016573; GO:0016570; GO:0018393; GO:0036211; GO:0006475; GO:0018394; GO:0019538; GO:0043412; GO:0006473; GO:0018205; GO:0043170; GO:0044238; GO:1901564; GO:0043543; GO:0018193; GO:0071704; GO:0008152; GO:0006807; GO:0008150;[GO:0043981]; GO:0043967; GO:0016573; GO:0016570; GO:0018393; GO:0036211; GO:0006475; GO:0018394; GO:0019538; GO:0043412; GO:0006473; GO:0018205; GO:0043170; GO:0044238; GO:1901564; GO:0043543; GO:0018193; GO:0071704; GO:0008152; GO:0006807; GO:0008150;[GO:0043982]; GO:0043967; GO:0016573; GO:0016570; GO:0018393; GO:0036211; GO:0006475; GO:0018394; GO:0019538; GO:0043412; GO:0006473; GO:0018205; GO:0043170; GO:0044238; GO:1901564; GO:0043543; GO:0018193; GO:0071704; GO:0008152; GO:0006807; GO:0008150;[GO:0043983]; GO:0043967; GO:0016573; GO:0016570; GO:0018393; GO:0036211; GO:0006475; GO:0018394; GO:0019538; GO:0043412; GO:0006473; GO:0018205; GO:0043170; GO:0044238; GO:1901564; GO:0043543; GO:0018193; GO:0071704; GO:0008152; GO:0006807; GO:0008150;[GO:0044154]; GO:0043966; GO:0016573; GO:0016570; GO:0018393; GO:0036211; GO:0006475; GO:0018394; GO:0019538; GO:0043412; GO:0006473; GO:0018205; GO:0043170; GO:0044238; GO:1901564; GO:0043543; GO:0018193; GO:0071704; GO:0008152; GO:0006807; GO:0008150;[GO:0045893]; GO:0006355; GO:1903508; GO:0010468; GO:1903506; GO:1902680; GO:0060255; GO:2001141; GO:0010557; GO:0031328; GO:0051254; GO:0019222; GO:0010556; GO:0031326; GO:0051252; GO:0009891; GO:0010604; GO:0031325; GO:0045935; GO:0050789; GO:0009889; GO:0031323; GO:0019219; GO:0009893; GO:0048522; GO:0051173; GO:0065007; GO:0050794; GO:0051171; GO:0080090; GO:0048518; GO:0008150;[GO:0045926]; GO:0040008; GO:0048519; GO:0050789; GO:0065007; GO:0008150;[GO:0046872]; GO:0043169; GO:0043167; GO:0005488; GO:0003674;[GO:0050793]; GO:0050789; GO:0065007; GO:0008150;[GO:0051726]; GO:0050794; GO:0050789; GO:0065007; GO:0008150;[GO:0070776]; GO:0070775; GO:0000123; GO:0031248; GO:0140513; GO:0005654; GO:0140535; GO:1902493; GO:0032991; GO:0005634; GO:0110165; GO:0031981; GO:1990234; GO:0005575; GO:0043231; GO:0070013; GO:1902494; GO:0043227; GO:0043229; GO:0043233; GO:0043226; GO:0005622; GO:0031974;[GO:1903706]; GO:0002682; GO:2000026; GO:0050789; GO:0050793; GO:0051239; GO:0065007; GO:0008150;[GO:2000278]; GO:0010556; GO:0031326; GO:0051052; GO:0009889; GO:0060255; GO:0031323; GO:0019219; GO:0019222; GO:0050794; GO:0051171; GO:0080090; GO:0050789; GO:0065007; GO:0008150;[GO:2001235]; GO:0009967; GO:0043065; GO:2001233; GO:0009966; GO:0010647; GO:0023056; GO:0048584; GO:0042981; GO:0043068; GO:0010646; GO:0023051; GO:0048583; GO:0048522; GO:0048518; GO:0043067; GO:0010942; GO:0050794; GO:0050789; GO:0010941; GO:0065007; GO:0008150	66262	Ing5	mmu:66262; Q3UL57; Q6P292; Q9CV64; Q9D8Y8; Q9D9V8	ENSMUSG00000026283			R-MMU-3214847; R-MMU-6804758	R-MMU-3214847; R-MMU-6804758	HATs acetylate histones; Regulation of TP53 Activity through Acetylation	143	2	0	75.7	71.5	95	123.8	96.5	131.3	109.3	120.6	68.5	107.7	54.9	52.5	40.5	25.6	30.6	25.9	31.5	19.7	46	34.2	55.6	52.5	69.8	90.9	70.9	96.5	80.3	88.6	50.4	79.1
5.62508e+18	FALSE		High	IsMasterProtein	5850	Q8BQP8	Rab11 family-interacting protein 4 OS=Mus musculus OX=10090 GN=Rab11fip4 PE=1 SV=1	MAGGAGWAGAPAALLRSVRRLREVFEVCGRDPDGFLRVERVAALGLRFGQGEEVEKLVKCLDPNDLGRINFKDFCRGVFAMKGCEELLKDVLSVESAGTLPCSPDIPDCVEQGSDFSGSTDGEQLPREPDFFQEDEEEAMTLALPEGPQELDMDSPMESSQGPEGSVKGCGEEKEPELGGLFLPEDKCLVLTPSVTTSDLSTHSTASLISNEEQFEDYGEGDDVDCAPSSPCPDDETRTNVYSDLGSSVSSSAGQTPRKMRHAYNSELLDVYCSQCCKKINLLNDLEARLKNLKANSPNRKISSTAFGRQLMHNSNFSSSNGSTEDLFRDSIDSCDNDITEKVSFLEKKVTELENDSLTSGGLKSKLKQENMQLVHRVHELEEMVKDQETTAEQALEEEARRHREVYCKLEREKSTELELLNTRVQQLEEENTDLRTTVARLKSQTEKLDEERQRMSDRLEDTSLRLKDEMDLYKRMMDKLRQNRLEFQKEREATQELIEDLRRELEHLQMYKLDCERPGRGRSSSGLGEFNARAREVELEHEVKRLKQENHKLRDQNDDLNGQILSLSLYEAKNLFATQTKAQSLAAEIDTASRDELMEALKEQEEINFRLRQYMDKIILAILDHNPSILEIKH	>sp|Q8BQP8|RFIP4_MOUSE Rab11 family-interacting protein 4 OS=Mus musculus OX=10090 GN=Rab11fip4 PE=1 SV=1	2.466	176	5	2	2	2	1	1	635	71.9	4.84	31.13	0	3	2	1	1	1	1	cell cycle OR cell proliferation;transport;other biological processes	plasma membrane;other membranes;other cytoplasmic organelle;other cell component	other molecular function	Pf09457	[GO:0005509]; GO:0046872; GO:0043169; GO:0043167; GO:0005488; GO:0003674;[GO:0005768]; GO:0031410; GO:0012505; GO:0097708; GO:0005737; GO:0110165; GO:0031982; GO:0043231; GO:0005622; GO:0005575; GO:0043227; GO:0043229; GO:0043226;[GO:0007049]; GO:0009987; GO:0008150;[GO:0030139]; GO:0031410; GO:0097708; GO:0005737; GO:0031982; GO:0043231; GO:0110165; GO:0005622; GO:0043227; GO:0043229; GO:0005575; GO:0043226;[GO:0030496]; GO:0110165; GO:0005575;[GO:0031267]; GO:0051020; GO:0019899; GO:0005515; GO:0005488; GO:0003674;[GO:0032154]; GO:0098590; GO:0032153; GO:0016020; GO:0005886; GO:0110165; GO:0071944; GO:0005575;[GO:0032456]; GO:0016197; GO:0098876; GO:0016192; GO:0046907; GO:0051668; GO:0006810; GO:0051641; GO:0051649; GO:0051234; GO:0009987; GO:0051179; GO:0008150;[GO:0032465]; GO:0010564; GO:0051302; GO:0051726; GO:0050794; GO:0050789; GO:0065007; GO:0008150;[GO:0042803]; GO:0042802; GO:0046983; GO:0005515; GO:0005488; GO:0003674;[GO:0051301]; GO:0009987; GO:0008150;[GO:0055038]; GO:0010008; GO:0055037; GO:0030659; GO:0098588; GO:0005768; GO:0012506; GO:0031410; GO:0031090; GO:0012505; GO:0031982; GO:0097708; GO:0005737; GO:0016020; GO:0043227; GO:0110165; GO:0043231; GO:0005622; GO:0043226; GO:0005575; GO:0043229	268451	Rab11fip4	mmu:268451; Q80T87; Q8BQP8	ENSMUSG00000017639						64	0	0

### Sheet: Normalized (RLog) abundancey
Symbol	water	water	water	water	metformin	metformin	metformin	metformin
Tax1bp1	9.06782	9.13372	9.03629	8.92849	9.15142	9.14803	9.19189	9.14349
Cpe	8.46294	8.52363	8.4555	8.36142	8.01981	8.03121	7.85909	7.98734
Tollip	9.03191	9.06567	9.02225	8.94871	9.04276	9.21623	9.17103	9.21602
Ldhb	10.8262	10.9657	10.7143	10.7124	10.1667	10.2938	10.1892	10.4226
Aspn	8.93151	9.19869	8.81639	8.70549	8.06118	8.28036	8.11039	8.29632
Lgals3	10.5183	10.7208	10.5463	10.5586	10.8588	11.2798	10.9687	10.8017
Clca4a	10.8658	11.1069	10.769	10.6468	11.0702	11.3701	11.3781	11.0217
Ptprh	5.59616	5.73087	5.63954	5.58381	5.799	5.85497	5.98626	5.75703
G6pc1	8.79168	8.73685	8.89246	8.49738	7.92205	7.98695	7.87654	8.31412
Atp1a1	15.1758	15.2386	15.0781	15.0289	14.7314	14.8512	14.7814	14.82
Impdh2	11.0094	11.012	10.8996	10.7823	11.0988	10.9969	10.9403	11.0583
Tatdn1	6.53229	6.43586	6.41202	6.26827	6.53344	6.50678	6.46532	6.51577
Pcsk1	7.56259	7.81704	7.64883	7.64629	7.25885	7.24105	7.17963	7.18293
Lrrfip2	8.79883	8.79289	8.65823	8.60704	8.63964	8.75775	8.69666	8.68936
Scg2	9.05297	8.96529	8.99664	8.81346	8.47032	8.46852	8.4528	8.65143
Larp4b	9.88454	9.89628	9.72448	9.77455	9.89457	9.90157	9.80629	9.9155
Spryd4	7.60451	7.5972	7.63395	7.5576	7.79875	7.81381	7.63093	7.7048
Chchd2	8.78089	8.88512	8.89246	8.84772	9.2346	9.33927	9.43679	9.2301
Mylk	13.7472	13.9302	13.7107	13.543	13.2089	13.2247	13.2456	13.4569
Actn1	12.2681	12.3461	12.2365	12.1025	11.9179	11.8949	11.8432	12.0175
Ugdh	12.4075	12.5487	12.575	12.4128	12.5528	12.8406	12.7934	12.5769
Arhgap26	7.0291	6.78791	7.092	6.8308	7.13596	7.212	7.20794	7.17299
Gpx3	10.2497	10.2729	10.2782	10.1102	9.6508	9.75549	9.58427	9.93566
Rabggta	7.64522	7.54525	7.5806	7.57278	7.76773	7.74215	7.64463	7.69113
Sarg	7.78995	7.87402	7.80285	7.77617	7.7926	8.01477	7.94974	7.87741
Ddx49	8.85132	8.68644	8.94401	8.63229	9.32592	9.17765	9.36719	9.08012
Pgm5	10.3489	10.3382	10.3326	10.1802	10.0065	10.0369	10.0156	10.0772
Tfrc	10.1205	10.0091	10.0651	10.0831	10.1854	10.326	10.2774	10.1628
Etnk1	7.68478	7.85292	7.76249	7.76963	8.15486	8.14121	8.26793	8.2508
Cavin1	12.4627	12.5752	12.2441	12.1898	11.8754	11.8732	11.8381	12.0709
Ces1f	11.5217	11.8309	11.85	11.4653	11.8865	12.2629	12.1078	11.8418
Flna	15.2106	15.2863	15.1095	14.9335	14.7073	14.7152	14.6377	14.7885
Acly	12.2278	12.0922	12.0295	11.955	11.7497	11.7367	11.7444	11.8645
Fhl1	11.8163	12.05	11.8658	11.7145	11.5054	11.4805	11.4297	11.6385
Col12a1	9.56716	9.48115	9.33755	9.30281	8.98785	9.00658	8.94927	8.91263
Defa20	8.42642	7.98152	7.91742	8.16724	9.38778	8.8249	8.9106	8.36625
Vps26c	6.14715	6.16375	6.18652	6.04445	6.25369	6.40218	6.3262	6.39494
Plin4	10.5193	10.6276	10.4164	10.5417	10.0882	10.1593	10.0903	10.2935
Mvp	12.2873	12.5214	12.288	12.2224	12.3423	12.5334	12.5257	12.3706
2200002D01Rik	10.2626	10.0138	9.62968	9.98323	9.44902	9.55956	9.2919	9.54356
Triap1	7.01649	6.9473	7.05836	6.97837	7.32935	7.37778	7.53111	7.24113
Papss1	10.0142	10.1384	9.92005	9.89088	9.67083	9.6851	9.48452	9.73658
Gda	12.9114	12.6966	12.9169	12.7676	12.8563	13.1269	12.9463	12.9151
Pex14	7.99194	7.9944	8.01772	7.94228	8.10138	8.05283	7.89947	8.15516
Fat1	7.94732	7.92879	7.89896	8.04309	8.23375	8.35602	8.20974	8.22749
Tagln	13.0385	13.0838	12.99	12.7994	12.5243	12.7095	12.4829	12.7076
Dcn	11.8591	12.0339	11.9965	11.7951	11.4891	11.4147	11.4963	11.6996
Ppp1r12b	9.35608	9.45366	9.23183	9.20062	8.87995	8.82802	8.9975	9.08271
Bola3	7.69255	7.75766	7.59605	7.53452	7.65002	7.61638	7.57476	7.60619
Aldob	15.2897	15.5313	15.4066	15.1622	14.7569	14.9442	14.7919	14.9096
Dsg2	11.3899	11.3689	11.2508	11.318	11.3166	11.4343	11.3907	11.3073
Chka	6.86934	6.80323	6.96433	7.17315	7.5364	7.44551	7.48604	7.11174
Krt19	14.5189	14.4989	14.3969	14.3576	14.4688	14.469	14.48	14.3959
Gipc2	10.2471	10.2703	10.0922	10.0608	10.1358	10.2352	10.0401	10.1219
Gstm3	10.6707	11.0222	10.8966	10.6048	10.9504	11.3029	11.2729	10.9314
Myh11	16.121	16.353	15.9831	15.741	15.4163	15.4797	15.4095	15.5711
Slc25a33	5.79171	5.93842	5.8141	5.91302	6.36625	6.20494	6.10379	6.08608
Dpp3	11.7749	11.8153	11.6794	11.6403	11.6363	11.7112	11.6146	11.6482
Lmo7	12.2311	12.2976	12.2046	12.1555	12.1663	12.2577	12.2765	12.1931
Got2	12.3065	12.3395	12.2766	12.2192	11.9706	12.074	12.0334	12.0886
Psmc6	11.2165	11.2488	11.2278	11.1974	11.2677	11.2689	11.2056	11.2578
Eps8l2	11.3297	11.5094	11.3678	11.3761	11.3625	11.5186	11.3511	11.3993
Carmil1	10.0772	10.054	9.86616	9.96636	9.94889	10.0715	9.88945	10.108
Pcp4l1	10.0219	10.3507	10.0514	9.9233	9.52253	9.34798	9.63759	9.78503
Palld	11.1595	11.3329	11.1838	11.1415	10.9145	10.9341	10.8644	11.0484
Ndfip2	5.59616	5.73087	5.84552	5.88465	6.19312	6.18328	6.43199	6.03784
Apoc1	10.312	10.4732	10.1882	9.955	9.66918	9.64328	9.38942	9.7267
Bpgm	10.2074	10.3319	10.0651	10.0594	9.85427	9.94237	9.76979	9.95696
Phb1	12.1927	12.2311	12.0985	12.0521	12.0872	12.107	12.125	12.0689
Fbp1	11.5158	11.8868	11.8991	11.4673	10.8719	11.0717	10.8965	11.1174
Abhd2	8.39369	8.50583	8.60264	8.54758	8.64304	8.69758	8.84766	8.70963
Tln1	14.4682	14.5607	14.4065	14.3023	14.204	14.1365	14.1404	14.2632
Sis	13.9156	14.0134	13.8371	13.8438	13.3268	13.3679	13.4263	13.5708
Gsr	11.5725	11.5613	11.4673	11.4426	11.4797	11.5132	11.368	11.4482
G6pdx	11.851	11.8949	11.8098	11.6822	11.7204	11.8378	11.6606	11.8253
Serpina1a	12.4937	12.4201	12.0413	12.3174	11.9404	11.8331	11.7007	12.0178
Eef1akmt1	7.20536	7.07734	7.15687	7.09002	7.47591	7.36907	7.58191	7.35935
Man1a2	6.82621	6.72481	6.93975	6.8308	6.98985	6.93015	6.98518	6.99171
Naa38	5.59616	5.73087	5.67716	5.62249	5.76862	5.79399	5.76598	5.87868
Cdv3	9.99575	9.85661	9.81992	9.72692	9.9706	9.98623	9.96404	10.0068
Mrpl14	8.50294	8.38441	8.40434	8.25838	8.5339	8.57652	8.44508	8.50437
Sec22b	11.3905	11.3335	11.2308	11.2793	11.186	11.4111	11.2783	11.3249
Gstp1	11.0703	11.0002	10.8989	10.8343	10.9353	11.0565	10.9794	11.1054
Tma7	7.29081	7.75006	7.28767	7.46288	6.86275	6.94215	6.78351	7.222
Myl9	12.6714	12.7455	12.4451	12.1175	11.8584	11.9337	11.9749	12.0273
Exoc2	6.6379	6.64135	6.86317	6.72237	6.96763	6.80372	6.84607	7.00307
Khk	11.9917	12.1454	12.0668	11.7975	11.3727	11.6172	11.4046	11.4907
Gnai3	9.20311	9.18482	9.06395	9.16158	9.22333	9.21385	9.07445	9.11595
Casp3	10.0639	9.81041	9.89259	10.034	10.3225	10.1606	10.3264	10.2436
Mt2	6.19663	6.16375	6.16371	6.22685	6.19312	6.6033	6.46532	6.37667
Tinag	9.62046	9.73821	9.65352	9.55321	9.12502	9.26993	9.35079	9.33151
Lmod1	11.0398	11.1792	10.7648	10.5235	10.0594	10.1556	9.99467	10.2744
Lnpk	7.41927	7.37663	7.17783	7.42143	7.4989	7.63092	7.48604	7.50795
Gfm1	10.7015	10.6868	10.5316	10.581	10.6189	10.5424	10.5818	10.6968
Kctd12b	8.865	9.05044	8.82935	8.81031	8.47794	8.51581	8.36131	8.56502
Nucks1	10.7918	10.5818	10.3074	10.4231	10.1667	9.91628	9.75118	10.2459
Patj	9.43146	9.5059	9.39744	9.40031	9.43346	9.3738	9.36106	9.45048
Sdcbp	7.59623	7.50043	7.58835	7.75644	7.71011	7.81381	7.76222	7.77122
Myo18a	11.6528	11.6855	11.6605	11.5962	11.7091	11.823	11.7433	11.6164
Eif2b4	9.57549	9.49695	9.23913	9.41283	9.49844	9.47266	9.55238	9.5733
Mrps16	8.98885	9.03505	8.91998	8.85692	8.99317	8.89798	8.94927	8.98088
Gars1	11.9386	11.9059	11.766	11.8363	11.928	11.969	11.9298	11.9434
Septin8	9.76948	9.60919	9.45494	9.40659	9.16798	9.12793	9.07195	9.19704
Ptms	11.668	11.7229	10.6547	10.7333	10.0117	10.1052	9.52525	10.4479
Atxn2l	10.9689	10.9914	10.8258	10.8816	11.1018	10.9956	10.9834	11.0048
Aspa	8.7257	8.87131	8.72915	8.85692	8.8626	9.00933	9.00013	8.93287
Cnot1	10.0158	9.93157	9.92307	9.90718	9.99065	9.94953	9.89087	10
Eps8l3	10.3979	10.5433	10.6728	10.6156	10.7438	11.233	11.1351	10.8103
Scfd1	9.49653	9.39222	9.35779	9.35995	9.38979	9.44452	9.27462	9.48414
Atad3	11.7512	11.7363	11.6905	11.622	11.6406	11.7637	11.7319	11.656
Slc7a8	7.64522	7.5801	7.45891	7.52674	7.72312	7.64532	7.76848	7.69798
Ppl	5.45368	5.5143	5.55912	5.40793	5.70484	5.65911	5.63398	5.68996
Vcl	14.2994	14.3652	14.2741	14.0928	13.9099	13.9368	13.9151	14.0777
Anxa5	12.5418	12.5586	12.429	12.3141	12.1725	12.1312	12.216	12.3187
Mapre2	9.95644	10.0185	9.92156	9.84085	9.63219	9.6237	9.53978	9.7333
Got1	11.9745	12.023	11.9767	12.039	12.13	12.1558	12.2006	12.1339
Psip1	9.81766	9.64407	9.65352	9.49163	9.34684	9.23748	9.24609	9.46642
Myg1	7.46566	7.45411	7.5571	7.34354	7.76144	7.59428	7.72411	7.63508
Pof1b	8.24944	8.28344	8.21423	8.1523	8.29559	8.28036	8.17739	8.14524
Kdm1b	6.35502	6.39457	6.35461	6.20557	6.41882	6.50678	6.39774	6.28092
Dek	10.1639	10.3923	10.1096	10.0909	9.90588	9.67476	9.67919	9.98349
Eif3e	9.18416	9.13372	8.97931	8.98552	9.12502	9.06325	9.05686	9.05923
Rcc2	11.1896	11.1994	10.9641	10.9432	10.8257	10.6856	10.734	10.8958
COA4	5.39981	5.28589	5.3136	5.24134	5.4367	5.62207	5.59775	5.40402
Grpel2	6.58619	6.69207	6.78189	6.84374	6.95637	7.05663	7.00702	6.82152
Lum	11.459	11.3259	11.499	11.2529	10.9874	10.8833	10.8412	11.148
Ctsz	10.6804	10.5871	10.4874	10.4526	10.5422	10.577	10.4688	10.4894
Casp6	10.79	10.7884	10.7247	10.6791	10.657	10.8018	10.6777	10.6738
Cnn1	12.0406	12.4348	11.8658	11.6482	11.4149	11.4854	11.3655	11.6508
B3gnt3	8.55459	8.46034	8.43441	8.60339	8.82429	8.63833	8.69666	8.83177
Hmgn1	9.9628	9.86706	9.51824	9.37708	8.93076	9.04729	8.79705	9.18745
Hkdc1	13.204	13.2188	13.1652	13.1579	13.0987	13.4417	13.3033	13.1548
Mrpl27	8.50294	8.42762	8.4216	8.35275	8.49684	8.50803	8.39781	8.477
Synj1	7.92776	8.01981	7.94767	7.95959	8.15963	8.20045	8.2279	7.99844
Coq8a	7.1943	7.21849	7.16739	7.31657	7.24065	7.66664	7.47068	7.59887
Plin2	6.53229	6.51453	6.95209	6.75033	7.34642	7.5413	7.47838	7.24113
Gpi	13.9334	13.9797	13.9891	13.7465	13.4778	13.605	13.429	13.5506
Cds1	9.34637	9.36048	9.38215	9.42111	9.42758	9.6111	9.45031	9.5788
Mrps18b	7.74583	7.75766	7.66355	7.79562	7.85881	7.83274	7.81149	7.82219
Fam83b	7.04159	7.05231	7.03546	7.17315	7.31206	7.44551	7.45516	7.29696
Ckmt1	13.9021	14.0194	13.8362	13.9159	13.9422	14.0191	13.9868	13.9033
Gk	10.596	10.7237	10.6189	10.638	10.7446	11.0385	10.9586	10.5855
Myo7a	7.49277	7.48209	7.50067	7.45469	7.71663	7.63814	7.68493	7.67037
Arhgap45	6.49503	6.64135	6.79579	6.43874	6.19312	6.2471	6.03479	6.28092
Ada	11.7999	12.007	11.7512	11.5971	11.7259	12.5598	12.0507	11.9487
Slc30a10	7.86054	7.92879	8.29146	7.90106	8.18788	8.20527	8.04522	8.17481
Nomo1	11.489	11.4785	11.42	11.3069	11.3235	11.4127	11.2993	11.3626
Pkm	14.1991	14.2948	14.2266	14.1224	13.8048	13.9126	13.8012	13.8956
Pgrmc2	10.4234	10.4174	10.4854	10.3437	10.4174	10.5853	10.601	10.5745
Atg5	7.43801	7.63907	7.25857	7.27041	7.10595	7.11042	7.08077	6.99171
Itgb1	11.8017	11.8683	11.5196	11.6813	11.3282	11.3459	11.2521	11.3034
Ap1g2	10.3884	10.3667	10.3915	10.4687	10.5911	10.4903	10.4716	10.6574
Tspan13	7.4098	7.42556	7.5571	7.38735	7.76773	7.78817	7.95522	7.73174
Tbk1	6.84075	6.93358	6.88919	6.70816	6.94502	7.11042	7.17006	7.04759
2010106E10Rik	6.45662	6.37339	6.55323	6.47359	6.66695	6.73564	6.60519	6.64097
Plec	15.0947	15.2031	15.1412	15.0726	15.2041	15.3574	15.3638	15.1199
Eef1d	6.5138	6.39457	6.63405	6.52411	6.92203	6.79038	6.75762	6.85987
Ppp1r12a	9.39426	9.65417	9.36225	9.14917	8.98251	9.09466	9.01322	9.16808
Timm8b	8.51603	8.6301	8.45131	8.37004	8.56287	8.63119	8.6437	8.477
Lpp	11.45	11.7133	11.249	11.1527	10.8719	10.9584	10.8759	11.0451
Ilf3	10.2754	10.4007	10.2217	10.1947	10.0543	10.0207	10.0604	9.98349
Klhdc4	5.45368	5.46343	5.63954	5.5433	5.82846	5.72896	5.76598	5.81971
Calb2	7.94732	8.14625	8.10069	7.66054	7.43673	7.43722	7.38306	7.48426
Capg	10.1248	10.0767	10.3074	10.1947	10.4896	10.6198	10.4602	10.2946
Ablim1	7.7754	7.74241	7.73492	7.68862	7.51402	7.39502	7.46294	7.4922
Mrps35	9.80886	9.71138	9.75192	9.68627	9.65751	9.78624	9.76206	9.67279
Myh10	8.8616	8.81831	8.79011	8.77513	8.6122	8.48049	8.50947	8.54634
Tppp3	11.0614	11.2185	11.0038	10.6129	10.3527	10.4105	10.4352	10.6548
Dap3	8.41249	8.44641	8.37362	8.51301	8.51549	8.51968	8.43731	8.48094
Rpl4	11.5531	12.2415	11.0969	11.7584	10.8428	10.712	10.5282	11.125
Eif4g1	12.1606	12.037	12.0263	11.9843	12.0685	12.0867	11.9766	12.0922
Arg2	12.1242	12.27	12.1809	12.0775	12.1234	12.3883	12.235	12.0812
Eps8	9.95644	10.1182	10.1844	10.2127	10.3569	10.5309	10.2967	10.3277
Akr1c19	11.0965	11.5999	11.3656	11.1527	11.362	11.7387	11.6918	11.3567
Pdzd3	6.12158	6.23784	6.43058	6.09288	6.36625	6.70738	6.44877	6.37667
Thap4	9.59406	9.72294	9.19729	9.10097	8.65317	8.69758	8.61303	8.60888
Ldlrap1	6.01303	5.76863	6.01624	5.94064	6.25369	6.28779	6.18967	6.06222
Mfap1b	9.82641	9.82657	8.96177	9.37495	9.01164	8.64188	8.59918	9.13104
Oard1	9.38481	9.3898	9.31472	9.22449	9.08074	9.02572	8.85931	9.12853
Tln2	10.515	10.568	10.4418	10.3316	10.2355	10.255	10.2097	10.3375
Gpd2	12.7846	12.8657	12.7071	12.6596	12.6164	12.8594	12.7607	12.6918
Arl8a	9.31933	9.47661	9.17718	9.27565	9.04019	9.13046	8.91898	9.13603
Hmgb1	13.2099	13.417	12.541	12.5185	11.9077	12.0069	11.4126	12.2401
Pmpca	8.28562	8.21376	8.34676	8.37004	8.47032	8.46048	8.70638	8.48487
Sltm	9.33905	9.37277	9.16446	9.18367	9.42168	9.51194	9.31744	9.28956
Nsun4	5.98413	6.05682	5.93435	6.20557	6.43586	6.34634	6.43199	6.26081
Tkfc	13.8203	14.0103	13.9906	13.7176	13.2545	13.5604	13.2966	13.4264
Gmds	12.3799	12.2697	12.1367	12.2701	12.3673	12.3165	12.2763	12.2722
Taf10	5.55135	5.35019	5.51586	5.62249	5.76862	5.76202	5.76598	5.57911
Adss2	11.59	11.6647	11.7103	11.5087	11.5597	11.8721	11.7283	11.6173
Lsm2	6.45662	6.18898	6.53642	6.36592	6.65279	6.48994	6.73121	6.59545
Hmgb3	10.0019	10.0387	9.52819	9.76969	9.28316	9.09466	8.85641	9.51894
Nagpa	5.39981	5.35019	5.18419	5.69514	5.82846	5.72896	5.96115	5.61762
Eno2	7.76069	7.79506	7.68535	7.54995	7.33791	7.5101	7.34132	7.52352
Eif3i	9.84375	9.85661	9.68944	9.75666	9.9115	9.80057	9.71484	9.85022
Ero1a	9.45649	9.29225	9.24397	9.38557	9.38979	9.6626	9.53253	9.53414
Dera	10.2639	10.3432	10.3212	10.3062	10.3129	10.4383	10.3747	10.2902
Ago2	9.83684	9.9199	9.77216	9.59224	9.50404	9.53499	9.32165	9.56222
Gphn	11.2629	11.2421	11.1565	11.1245	11.0739	11.1327	11.0797	11.2031
Cald1	12.4877	12.8799	11.989	11.7751	11.1685	11.2655	11.0457	11.5334
Mthfd1	12.9751	12.9693	12.7979	12.8304	12.8475	12.8323	12.7488	12.8954
Cgn	12.1914	12.2087	12.0699	12.174	12.3549	12.3204	12.3261	12.2767
Rpl29	11.3934	12.1946	11.0976	11.712	10.9312	10.805	10.5391	11.0331
Cavin2	10.9641	10.9338	10.9027	10.832	10.6402	10.6614	10.6964	10.7635
Plp2	6.49503	6.39457	6.50213	6.40287	6.62398	6.74954	6.77063	6.46542
Tagln2	12.1488	12.2509	11.9485	11.8876	11.8316	11.7584	11.7831	11.8569
Rpl13a	11.0592	11.3853	10.8873	11.2129	10.6786	10.7947	10.6981	10.8751
Lias	7.86054	8.00716	7.84852	7.84622	7.92766	7.94127	7.89947	8.0312
Vps13a	7.66118	7.67972	7.7962	7.68862	7.80487	7.76206	7.70466	7.847
Sptlc2	10.0595	9.88946	10.197	10.1456	10.4999	10.3948	10.4245	10.3664
Dync1li2	9.39191	9.69387	9.35332	9.37921	9.01688	9.02572	8.95471	9.2985
Yipf4	7.37127	7.22961	7.37143	7.46288	7.78642	7.65957	7.79322	7.59887
Mrpl4	7.73835	7.80975	7.8226	7.82115	7.88214	7.92375	7.94424	7.88341
Zdhhc5	6.67125	6.47582	6.61829	6.55669	6.77501	6.85575	6.88224	6.84721
Oat	12.3036	12.3944	12.2839	12.1718	12.0396	11.8539	12.0231	12.1119
Thoc3	6.6379	6.49532	6.64962	6.5075	6.56434	6.61869	6.75762	6.75501
Bcl2l14	10.3058	10.282	10.168	10.1593	10.1819	10.2199	10.1232	10.1394
Capza2	10.0728	10.0662	10.0583	10.0555	10.0795	10.1065	10.1038	10.085
Shmt2	11.4231	11.359	11.3246	11.4693	11.6632	11.5467	11.7051	11.6582
Htatip2	10.3095	10.4256	10.3212	10.3469	10.6427	10.5271	10.5984	10.3632
Gm21992	8.05933	8.07539	8.02907	8.03224	8.14048	8.15625	7.91642	8.09968
Dnajb1	9.6969	9.50144	9.59411	9.44771	9.63389	9.60385	9.67426	9.56961
Gcdh	9.48993	9.60503	9.43814	9.31842	9.46057	9.58188	9.45989	9.45448
Map3k2	8.70683	8.5192	8.94401	8.9314	9.3654	9.25148	9.45798	9.17779
Cd36	8.36018	8.38441	8.0899	8.09614	7.5364	7.88804	7.87075	7.77769
Wdr61	6.97794	7.06488	7.08088	7.26099	7.50648	7.26951	7.38306	7.34181
Pdhb	10.5555	10.6937	10.427	10.4241	10.1981	10.2813	10.2871	10.3102
Plpbp	11.3297	11.6051	11.2162	11.1955	10.9401	11.0011	10.9064	11.0811
Rpl24	10.302	10.5627	9.84083	10.2044	9.67083	9.67822	9.4034	9.79452
Sars	10.928	10.8633	10.8529	10.8816	11.0326	11.1054	10.9774	10.9779
Pigs	5.85994	5.76863	5.78165	5.85548	5.98934	6.11573	5.82569	5.98738
Prag1	5.71835	5.90665	5.8141	5.79448	5.85708	6.04388	6.03479	5.90693
Hspb1	11.6044	11.7109	11.074	11.144	10.8198	10.7641	10.667	10.8855
Larp4	10.6244	10.7256	10.5522	10.646	10.7192	10.6117	10.52	10.7392
Get3	8.31091	8.19161	8.43441	8.31307	8.55208	8.39452	8.60958	8.50437
Kpna2	9.68155	9.7191	9.69651	9.66552	9.80074	9.6626	9.83307	9.77227
Ehd4	10.3232	10.4102	10.3416	10.3195	10.0454	9.99595	10.1304	10.1493
Cwc22	8.11793	7.92206	7.58835	7.80844	7.44466	7.4205	7.26285	7.67733
Aldh1l1	12.4217	12.2753	12.2055	12.2052	12.2717	12.4106	12.2536	12.2921
Rpl37	12.0615	12.1814	11.593	11.7288	11.4149	11.2406	10.9368	11.39
Crot	10.2831	10.3091	10.1254	9.98741	9.78857	9.75549	9.7543	9.78344
Tmprss15	6.04118	6.02841	5.98963	6.16182	6.31129	6.18328	6.25013	6.19835
Ido1	5.79171	5.5143	5.74808	5.91302	6.23385	5.85497	5.98626	6.32014
Por	11.8869	11.99	11.9425	11.8808	11.8729	12.2953	12.1788	11.9823
Fam3b	10.0019	9.81222	9.65715	9.91306	10.0351	9.91628	9.8937	9.89505
Cct3	12.4794	12.4522	12.3136	12.3221	12.4153	12.3126	12.3661	12.3757
Itga1	8.96682	9.11628	8.73605	8.99388	8.5339	8.52739	8.5852	8.43291
Eif6	9.71962	9.85135	9.7587	9.76482	9.74357	9.89268	9.71963	9.74803
Gdpd1	10.1389	10.1109	10.0692	10.0123	10.0894	10.1802	10.1554	9.98764
Chmp1b1	9.00438	8.92242	8.97057	8.92558	9.17033	9.12286	9.30473	9.22776
Ythdf3	10.2154	10.2031	10.0417	10.1025	10.1725	10.1001	10.3074	10.2413
Atp6v0a2	7.75328	7.78766	7.76249	7.81481	8.24723	8.09511	8.41374	8.1601
BC048507	9.49872	9.58406	9.16701	9.04574	8.76015	8.72463	8.49831	8.88321
Nck1	7.76069	7.60568	7.72795	7.54225	7.847	7.76863	7.98764	7.95354
Abcb1a	11.3123	11.5878	11.5156	11.3498	11.363	11.7078	11.7275	11.4617
Bnip1	9.87614	9.88946	9.68411	9.72859	9.77321	9.72407	9.66103	9.86832
Oga	9.03494	8.99105	9.06942	9.07756	9.40583	9.26534	9.2659	9.23243
Ptpn6	11.2834	11.3354	11.1221	10.909	10.813	10.8261	10.6916	10.8571
Ears2	5.55135	5.46343	5.63954	5.58381	5.799	5.65911	5.79629	5.72409
Hccs	9.00128	8.89197	9.23183	9.22449	9.50404	9.39916	9.65604	9.34451
Trim56	7.62094	7.75766	7.67085	7.83374	7.87634	7.94706	7.86493	7.87138
Pafah2	9.26884	9.21244	9.15677	9.13664	9.73883	9.3349	9.63759	9.36591
Tbc1d23	6.58619	6.78791	6.69523	6.80452	7.1556	6.88101	7.19856	7.08005
Tmod1	8.925	9.09862	9.083	8.9314	8.74444	8.38605	8.44508	8.7526
Spryd7	7.1943	7.06488	7.01217	7.07927	7.29455	7.13135	7.26285	7.1928
Adpgk	7.04159	6.89154	7.03546	7.00146	7.03323	7.18231	7.09099	7.06931
Adsl	9.34149	9.22605	9.18223	9.29832	9.38979	9.44249	9.57371	9.42011
Clns1a	7.86054	7.76522	7.89896	7.84622	8.2517	8.1003	8.41374	7.94209
Tmed4	10.42	10.3457	10.3382	10.2983	10.3108	10.4735	10.4371	10.3504
Stx17	8.79168	8.84329	8.80986	8.82914	8.87707	8.84968	8.81512	8.82559
Prelp	10.7927	10.8935	10.7973	10.58	10.465	10.3414	10.3838	10.6487
Trip10	9.35366	9.08971	9.32389	9.06703	9.20741	9.36739	9.24388	9.22073
Hmga1	11.2745	11.5462	10.7021	10.9295	10.6077	10.5049	10.3543	10.7235
Esyt1	10.5681	10.5987	10.4024	10.51	10.2818	10.2904	10.2892	10.2144
Efl1	10.8495	10.8228	10.8513	10.8497	10.8632	10.9225	10.7714	10.7922
Crip2	10.194	10.1711	10.0569	9.81438	9.50031	9.48653	9.21472	9.72504
Tpp2	11.2125	11.2348	11.2852	11.1749	11.2572	11.2707	11.1594	11.2173
Mapk9	8.89198	8.75953	8.76333	8.77513	8.82727	8.80919	8.81811	8.91554
Shank3	6.5138	6.58854	6.53642	6.45629	6.19312	6.40218	6.12587	6.30069
Ttc4	8.94767	8.92577	8.72915	8.88718	8.91402	8.84043	8.92176	8.98365
Mia2	10.297	10.3078	10.1756	10.1741	10.1572	10.305	10.1554	10.2401
Gale	11.0465	11.0966	10.956	10.9787	11.122	11.0835	10.8916	11.0438
Flii	11.0805	11.0214	10.9187	10.9317	10.9436	10.9662	10.8213	10.98
Farsa	11.0717	10.9674	10.967	10.9024	11.0639	11.0585	10.9979	11.1099
Lrrfip1	10.9482	10.8174	10.9307	10.8211	10.9477	11.0318	10.7395	10.9357
Cyp3a13	11.446	11.4556	11.5428	11.4837	11.434	11.9609	11.856	11.4926
Yipf3	8.84443	8.73303	8.95882	8.96014	9.31323	9.25842	9.42705	9.02733
Bcar1	8.96365	8.92242	8.99377	9.02414	9.19823	9.07904	9.19649	9.1007
Srsf5	9.74569	9.61954	9.42328	9.39822	9.19592	9.12793	9.00538	9.20893
Dtd1	9.28163	9.32803	8.68702	8.75229	8.36725	8.32977	8.15857	8.64793
Serpina1d	9.93719	9.72868	9.15163	9.53806	9.21197	9.01482	9.04671	9.06971
Ociad2	9.00746	9.06567	8.99377	8.97147	8.97715	9.10241	8.96822	8.88618
Arrb1	10.2128	10.385	10.061	9.93201	9.77012	9.74564	9.77133	9.86832
Rpl3	12.6296	13.2013	12.1931	12.7969	12.0431	11.9827	11.891	12.3388
Kif21b	7.04159	6.96089	6.98846	7.11129	7.16531	7.17227	7.20794	7.26933
Prdx1	13.9766	14.0356	13.8826	13.8046	13.7912	13.9621	13.8691	13.8298
Pdlim3	10.0786	10.1879	10.1995	10.109	9.84107	9.85654	9.85211	9.98487
Ptma	13.2232	13.0645	12.0385	12.1822	11.9527	11.5476	11.2505	12.0015
Pxdn	6.79666	6.75674	6.84997	6.96668	7.52898	7.05663	7.48604	7.62791
Tep1	7.90793	7.9085	7.99476	7.99917	8.34236	8.42788	8.94107	8.29183
Septin7	11.2487	11.2421	11.1469	11.0538	10.9242	10.9078	10.9168	11.0451
Pls3	8.40312	8.65048	8.28676	8.25838	8.26501	8.02027	7.92203	8.1601
Lrba	11.7243	11.7022	11.6776	11.6649	11.6982	11.7367	11.5782	11.675
Grcc10	6.86934	6.97434	6.88919	6.85656	7.16531	6.98912	7.12118	7.02552
Tcof1	11.2098	11.2035	10.9397	11.0597	10.8683	10.7196	10.509	10.9745
Stam2	8.4764	8.57572	8.49271	8.54758	8.60526	8.51968	8.43731	8.57979
Stx5	8.02297	7.85999	7.78281	7.74314	7.92766	7.92961	7.93872	7.75162
Pstpip2	9.61037	9.59877	9.69121	9.72022	9.71331	9.7974	10.0078	9.76906
Nsfl1c	11.455	11.4556	11.4766	11.36	11.3859	11.4044	11.4037	11.3652
Kiaa2013	7.90125	7.87402	8.22903	8.1918	8.53024	8.44834	8.71923	8.37899
Oasl1	8.72945	8.17477	8.48863	8.83225	9.25688	8.97317	8.9975	8.81939
Cdkn1b	7.66118	7.68772	7.37143	7.19317	6.63847	6.80372	6.52941	7.29696
Cd9	9.22976	9.73441	8.60641	8.94871	8.37135	8.41961	8.31962	8.6232
Rpusd2	7.00376	7.11402	7.12483	7.03535	7.05441	7.23144	7.32427	7.40225
Aldh1b1	13.4552	13.5362	13.4824	13.2993	13.3613	13.4153	13.4976	13.38
Nolc1	11.5425	11.6762	10.7598	11.084	10.7438	10.564	10.342	11.0364
Pfn2	8.71062	8.89197	8.31476	8.12195	7.5801	7.72872	7.03912	7.87138
Ppip5k2	9.82467	9.78674	9.94552	9.95927	9.99331	10.1154	10.1834	10.0772
Dock11	5.67942	5.76863	5.8141	5.85548	6.31129	5.88413	6.08126	6.0129
Sptlc1	10.2061	10.1094	10.0236	10.1971	10.2072	10.1996	10.1352	10.1017
Map7	9.94202	9.81041	9.98651	9.92038	10.0144	10.0858	9.83602	9.89799
Synm	13.259	13.4178	13.2663	13.0858	12.9303	12.9353	13.0576	13.0691
Slc18b1	5.92388	5.90665	5.93435	6.20557	6.38403	6.22621	6.43199	6.08608
Gsn	12.3911	12.4209	12.3555	12.2342	12.1082	12.0189	12.1081	12.2247
Vps26b	7.37127	7.24065	6.91471	6.81772	6.59451	6.43804	6.30763	6.68492
Eif2a	11.0987	11.0621	11.0002	11.035	11.2226	11.0769	11.0214	11.2255
Hdgf	11.5972	11.6482	11.2693	11.0538	10.8567	10.9739	10.6932	10.9793
Pals1	9.40833	9.35058	9.5557	9.54944	9.59946	9.73904	9.70036	9.52275
Itgb5	8.36502	8.40378	8.26299	8.37861	8.01455	8.05818	7.99829	7.94209
Hpd	7.37127	7.32591	7.50887	7.85859	8.53755	8.29401	8.49457	8.16993
Rbm25	11.1066	11.1396	10.6456	10.536	10.3661	10.2151	9.96539	10.4205
Tap1	9.11435	8.44174	8.7326	8.74239	9.27445	8.9983	8.93282	9.31839
Ilrun	6.60366	6.70854	6.80955	6.66457	7.12603	6.82999	6.96298	6.99171
Acy1	11.2264	11.3247	11.3291	11.2395	11.2277	11.4495	11.3073	11.1743
Tpm2	14.7896	14.8838	14.4488	14.1793	13.9337	13.9956	13.9412	14.1102
Naga	6.01303	5.93842	6.20889	6.04445	6.2732	6.36524	6.30763	6.35811
Myo7b	13.3245	13.3875	13.3679	13.2853	13.2765	13.3747	13.3672	13.3174
U2af2	11.0147	11.0522	10.7824	10.7383	10.6737	10.5367	10.4401	10.7571
Mlxipl	6.88341	6.78791	6.79579	6.70816	7.01172	6.80372	6.78351	6.84721
Tbcb	9.95005	9.78674	9.98795	9.98741	10.2511	10.1667	10.221	10.1017
Cox5b	12.0894	12.3872	11.9595	11.8692	11.517	11.6417	11.4121	11.7353
Chchd10	7.40027	7.44466	7.59605	7.77617	7.99866	7.90005	7.92203	7.81592
Mylpf	6.47597	6.28476	6.48462	6.52411	6.73554	6.82999	6.56027	6.54825
Prkcd	10.1872	10.2611	10.1907	10.1531	10.4544	10.3948	10.5237	10.3791
Lars2	8.47193	8.53244	8.45969	8.45348	8.70604	8.55782	8.81512	8.63385
Hibadh	8.43104	8.32977	8.51297	8.31753	8.52288	8.54649	8.65713	8.57979
Dag1	9.67961	9.67415	9.66439	9.53806	9.28099	9.44858	9.37734	9.43436
Cyb5a	11.1009	11.1503	11.1102	11.0417	11.0099	11.2265	11.1523	10.9972
Vav1	8.28051	8.29387	8.08448	8.06455	8.09144	7.91195	7.79933	7.90127
Septin2	10.2907	10.3911	10.168	10.1531	9.78551	9.8132	9.72758	10.1332
Ogdh	13.1684	13.2723	13.2597	13.0902	13.0961	13.3067	13.1915	13.1024
Cct6a	12.7658	12.7308	12.6622	12.6718	12.8328	12.7126	12.7502	12.7137
Stk3	6.14715	6.30754	6.35461	6.11633	6.46924	6.45558	6.21017	6.35811
Arl6ip1	8.4539	8.39413	8.33313	8.45348	8.60177	8.57652	8.61303	8.4927
Rack1	11.5185	11.3183	11.3489	11.3729	11.4413	11.5986	11.5874	11.5324
Psmb2	10.4246	10.2768	10.4024	10.3162	10.5129	10.4105	10.4449	10.4317
Ndufa7	10.3634	10.6829	10.1384	10.2127	9.99728	10.0207	9.97877	10.0576
Tradd	8.25987	8.09344	8.06258	8.20633	8.27381	8.40293	8.13469	8.11503
Cyp4b1	9.22447	9.25821	9.44656	9.07756	9.2301	9.81163	9.46561	9.22073
Apoo	7.79717	7.73473	7.80285	7.83374	7.96634	7.83274	7.96067	7.89534
Mug1	11.63	11.6865	11.4904	11.6861	11.4457	11.3151	11.0162	11.3858
Ss18	8.44023	8.52804	8.44288	8.21593	8.03547	8.12601	7.91079	8.23218
Atp1b1	13.147	13.1685	12.8964	12.7306	12.2032	12.5018	11.9961	12.3635
Epb41l2	11.6064	11.5177	11.5715	11.4273	11.3209	11.282	11.1641	11.3583
Agfg1	10.2497	10.2424	10.2852	10.1911	10.3023	10.2779	10.2109	10.2238
Acat1	12.8402	12.8425	12.713	12.4608	12.1234	12.3496	12.2063	12.3066
Hdgfl2	9.98016	10.0341	9.65896	9.75011	9.59772	9.59474	9.45607	9.68134
Prps2	8.14071	8.11126	8.18415	7.99917	7.86468	7.83274	7.83549	7.99844
Ywhaq	11.6375	11.6004	11.4792	11.3465	11.3055	11.2854	11.0716	11.3101
Hgs	10.1708	10.3155	10.1907	10.1593	10.2698	10.1802	10.1764	10.2049
Arfgap2	10.0188	9.90307	10.0207	9.93201	10.0907	10.0097	10.0012	10.0668
Stt3a	9.38955	8.82907	9.09377	9.21499	9.25023	9.45262	9.48264	9.39743
Nol4l	5.55135	5.56215	5.55912	5.65955	5.73727	5.9401	5.79629	5.75703
Pdlim4	7.35159	7.4635	7.49242	7.38735	7.24065	7.15196	7.04966	7.33296
Txndc15	5.45368	5.40899	5.67716	5.58381	5.67124	5.62207	5.76598	5.72409
Rbm47	10.7015	10.5691	10.8354	10.8297	11.0313	11.0331	10.9085	10.9285
Top2b	11.7807	11.7022	11.5934	11.608	11.4706	11.3448	11.3309	11.5215
Sars2	8.33576	8.40378	8.36472	8.25372	8.49308	8.30303	8.41374	8.46511
Pi4kb	6.75103	6.60639	6.90201	6.61945	6.74883	6.91803	6.64858	6.90933
Aacs	9.91767	9.77938	9.73139	9.76482	10.4678	9.96517	10.2785	9.98901
Pabpc1	12.0251	11.9471	11.8127	11.7633	11.7834	11.8207	11.7565	11.8414
Sar1b	9.47219	9.40424	9.55375	9.54944	9.70362	9.88223	10.0616	9.76423
Abcc2	10.4084	10.7112	10.7325	10.4983	10.553	10.9115	10.9099	10.7077
Ascc3	8.25987	8.29905	8.30549	8.28598	8.359	8.46048	8.15857	8.3958
Mapk1	10.8589	10.8572	10.8577	10.8133	10.8883	10.9012	10.9754	10.8526
Sec16b	7.57951	7.6308	7.74877	7.66054	8.18788	8.20527	8.37358	7.847
Nfrkb	6.04118	6.16375	6.09241	6.04445	6.21366	6.1387	6.41498	6.15476
Pkp3	10.4211	10.553	10.4669	10.5754	10.7819	10.6753	10.8986	10.6566
Mcee	9.24291	9.1595	8.93804	8.87817	8.62599	8.62402	8.52786	8.81004
Ppp4r3a	8.96999	8.95224	9.13868	9.06703	9.26569	9.25842	9.36922	9.26242
Cotl1	12.2863	12.41	12.4025	12.2664	12.455	12.3151	12.3607	12.4108
Ctdnep1	6.33364	6.21367	6.39318	6.3278	6.50175	6.64894	6.36249	6.53212
Colgalt1	6.79666	6.75674	6.92729	6.85656	7.0958	6.98912	6.95174	7.0585
Alad	8.7845	8.67853	9.11508	8.84464	9.14666	9.18739	9.38942	9.05396
Nhsl1	5.85994	5.84001	5.51586	5.5433	5.85708	6.01885	5.93544	5.75703
Hars1	11.2065	11.2056	11.0713	11.1377	11.3272	11.2277	11.311	11.236
Ppat	8.66048	8.48781	8.66548	8.7457	9.05807	8.8466	9.18034	9.24173
Ctnnd1	6.6209	6.62399	6.63405	6.66457	6.85056	6.77691	7.1311	6.76858
Afg1l	7.78995	7.88791	7.87396	7.80844	7.76773	7.89406	7.86493	8.0312
Csnk2a2	5.95443	5.99924	5.87599	5.72942	5.56215	5.45536	5.33816	5.78887
Timm50	10.2101	10.2424	10.1995	10.2187	10.362	10.3403	10.4008	10.2459
Sdcbp2	9.55878	9.58194	9.37334	9.45982	9.17735	9.26534	9.13557	9.314
Adam10	7.51937	7.50043	7.65621	7.62464	7.81703	7.85759	7.85909	7.76472
Npc2	8.11793	8.06322	7.9113	8.04309	7.76144	7.56425	7.56758	7.85924
Cdk2	7.61275	7.51853	7.61892	7.72971	7.87052	7.79463	7.84143	8.00395
Eno1	14.6684	14.7812	14.355	14.2592	13.8747	14.0284	13.7144	14.018
Cetn3	7.14911	7.02682	7.13559	7.11129	7.1556	7.0784	7.17006	7.1928
Zpr1	9.53335	9.4114	9.44866	9.55697	9.64406	9.57448	9.6359	9.65378
Parp4	9.47219	9.48568	9.5518	9.54376	9.61506	9.70895	9.68247	9.58611
Prodh	7.76069	7.76522	7.80946	7.90106	7.94437	7.94127	8.03493	8.0312
Tbc1d15	6.06863	5.93842	6.23084	6.26827	6.34821	6.42024	6.75762	6.65578
Khdrbs3	7.16055	7.00084	6.93975	7.06842	7.0958	7.34262	7.29828	7.00307
Crb3	7.7754	8.06932	7.98313	7.93647	7.98797	8.14624	7.96611	8.11503
Cav1	10.5712	10.3995	10.2604	10.2961	9.86445	9.97223	10.0324	9.88619
Ripk3	9.36572	9.45597	9.06669	9.27337	9.35512	9.28361	9.14034	9.43639
Casp8	11.1073	10.9263	11.0808	10.9947	11.1526	11.1991	10.9478	11.0177
Man2a1	9.72525	9.57982	9.75531	9.74021	9.97865	9.95382	10.013	9.8593
Ncl	14.3497	14.359	13.8233	13.8654	13.6861	13.5182	13.2583	13.8227
Nae1	9.26369	9.26877	9.31702	9.26418	9.4947	9.36525	9.45415	9.31839
Sec24a	8.37942	8.24096	8.51699	8.42483	8.63964	8.66302	8.69341	8.57611
Atic	11.9419	11.8171	11.9231	11.9529	12.1327	11.9534	12.0535	12.0249
Emc2	9.04097	9.00376	9.03349	9.03498	9.34268	9.1703	9.34045	9.22073
Ctnnbl1	7.44729	7.28394	6.91471	6.84374	6.69482	6.7633	6.60519	6.72742
Ndufaf2	9.28417	9.30257	9.30317	9.35995	9.39382	9.35448	9.51057	9.50743
Slc2a2	11.7121	11.6004	11.5806	11.2799	10.8302	11.0532	10.7093	11.0418
Tbl2	10.1818	10.0917	10.1122	10.1128	10.3066	10.3039	10.3878	10.3579
Trap1	12.5391	12.5497	12.4282	12.3755	12.4305	12.3564	12.3424	12.4213
Eif4e	8.6644	8.72153	8.46801	8.31753	8.11617	8.14624	8.11529	8.32295
Slc6a19	6.86934	6.83332	6.92729	7.07927	7.17496	7.28815	7.58191	6.99171
Pgam5	9.0619	9.04123	9.3216	9.10869	9.40782	9.23748	9.22376	9.28057
Iglc1	6.19663	6.32989	6.43058	6.3278	7.2222	6.47288	6.23032	6.84721
Helz2	9.57756	9.45134	9.46947	9.58304	9.63389	9.62907	9.49946	9.61856
Tsnax	8.51168	8.35983	8.51699	8.3998	8.71573	8.47651	8.49831	8.64793
Hgsnat	5.79171	5.60743	5.87599	5.96755	6.25369	5.99324	6.25013	6.21954
Ccar2	10.1105	10.1341	10.1449	10.087	10.0695	10.0635	10.0829	10.1481
Gng2	9.96439	9.98853	9.61481	9.4355	8.8914	8.92445	8.48707	9.25326
Mrpl17	7.75328	7.84582	7.99476	7.86474	8.2517	8.07412	8.21885	8.00395
Akap9	6.88341	6.9057	6.73928	6.76409	7.18454	6.93015	7.31566	6.88483
Irf3	8.93151	8.86086	8.88317	8.97992	9.09317	8.9983	8.91619	8.90387
Ppm1h	7.69255	7.71142	7.85492	7.87086	8.36313	8.13109	8.20516	8.0473
Ecsit	7.94732	7.87402	8.12202	8.08044	8.43939	8.03121	8.29401	8.30525
Card19	5.85994	5.99924	6.0676	5.91302	6.23385	6.18328	6.12587	5.98738
Fgd4	8.26506	8.25704	8.45131	8.45753	8.57714	8.66302	8.6437	8.48879
Eef2	14.0729	13.9628	13.9465	13.9347	13.9162	13.9745	13.8885	13.9566
Igfbp7	8.75172	8.8219	8.62141	8.68151	8.73175	8.63476	8.66712	8.63739
Trappc6b	6.79666	6.84812	6.91471	6.89429	7.00083	7.12092	7.25385	7.01434
Cdh13	7.28042	7.43514	7.33483	7.15284	7.06488	7.11042	7.09099	7.06931
Scarb2	8.07124	7.94879	8.14824	8.05386	8.26058	8.11578	8.36541	8.199
Septin6	8.68384	8.81831	8.59886	8.23495	8.06118	7.91786	7.85909	8.21806
Arfip1	9.62849	9.59038	9.58842	9.5904	9.72772	9.69708	9.76516	9.69493
Slc25a10	9.88286	10.0028	10.1345	10.0205	10.1631	10.2699	10.4127	10.1554
Hsd11b2	6.56848	6.77242	6.71008	6.91886	6.96763	6.91803	6.98518	6.92142
Ifi35	9.87445	9.75894	9.89874	9.81595	9.863	9.84121	9.89087	9.86982
Tmlhe	9.70071	9.70362	9.94255	9.83621	10.1406	10.1556	10.464	9.99452
Parva	8.36502	8.29387	8.26777	8.22071	8.04065	8.01477	7.97152	8.1601
Tpcn1	7.23803	7.27325	7.05836	7.1218	7.30333	7.30655	7.29828	7.35061
Uqcc2	8.529	8.47871	8.67988	8.70549	9.06314	8.75775	8.9975	8.85923
Mast4	5.82641	5.80496	5.51586	5.65955	5.98934	5.88413	5.73469	5.84962
Fkbp2	10.7765	11.0958	10.3651	10.4425	10.1079	10.208	9.91614	10.3525
Dsc2	10.596	10.6799	10.5783	10.6192	10.7136	10.717	10.7935	10.6461
Pmm1	5.34164	5.65048	5.60027	5.35681	5.63636	5.65911	5.47871	5.61762
Ca13	7.73082	7.80975	7.88652	7.94808	8.19717	8.18097	8.41769	8.09968
Sst	9.74014	9.56277	9.82154	9.56447	9.29827	9.33051	9.19189	9.43639
Itpk1	6.26712	6.35184	6.50213	6.45629	6.65279	6.72159	6.63428	6.44818
Rad23b	11.3011	11.1353	11.2717	11.1181	11.2506	11.2563	11.2045	11.2225
Elob	11.3553	11.1729	11.2399	11.1213	11.2027	11.2039	11.1249	11.1584
Pcsk5	9.09997	9.04738	9.2122	9.20303	9.41378	9.46268	9.48639	9.37015
Rps13	11.2591	11.0276	10.8362	11.0571	11.1256	11.377	11.4326	11.4076
Alcam	7.94083	7.93549	7.8226	7.84622	7.92205	7.83899	7.81753	7.9649
Msh2	7.68478	7.6636	7.9296	7.91296	8.21558	7.98695	8.12502	8.0473
Smad1	7.42867	7.37663	7.35325	7.4045	7.1556	7.23144	7.20794	7.18293
Med23	7.82568	7.6141	7.99476	7.83374	8.00927	7.92961	8.13469	8.01491
Blvra	9.22976	9.1708	9.34883	9.38557	9.47204	9.43229	9.48076	9.37227
Dlg3	8.8616	8.86435	8.86125	8.91387	9.16563	9.04996	9.06442	8.89505
Dnajc8	11.4556	11.4324	11.2363	11.1264	10.9082	10.9683	10.8018	11.0088
Dazap1	8.62872	8.6342	8.7012	8.65006	8.78492	8.73132	8.78488	8.91263
Golga4	10.5439	10.5541	10.5286	10.5782	10.6111	10.671	10.6403	10.6143
Exosc6	7.65322	7.68772	7.89896	7.87086	8.2517	8.13616	8.27231	8.12517
Specc1	9.31685	9.32551	9.26794	9.30281	9.26349	9.25611	9.20563	9.24173
Uaca	8.80239	8.87477	8.81313	8.77189	8.96637	8.8249	8.81212	8.81628
Snrpd2	9.37052	9.10748	9.50418	9.52275	9.81131	9.76365	9.90215	9.68985
Znfx1	7.82568	7.85999	7.89275	7.92476	8.12594	7.98695	7.92203	7.9649
Rps8	11.3733	11.7779	11.0173	11.5465	10.9987	10.801	10.6645	11.1231
Lcp1	12.0474	12.0981	11.9599	11.695	11.6098	11.448	11.3776	11.7398
Abcf2	7.39067	7.47282	7.42458	7.54995	7.52898	7.77518	7.68493	7.60619
Ptpn2	7.86054	7.82429	7.90514	7.90702	8.17382	8.14624	8.29831	8.05262
Psmc5	10.99	10.8335	10.9648	10.8793	11.004	11.0114	10.9498	10.9242
Sec23ip	9.85063	9.68207	9.76376	9.72859	9.73249	9.79103	9.86226	9.87281
Agpat2	6.99091	7.07734	6.96433	7.22265	7.2035	7.4205	7.43946	7.20261
Map2k4	10.9182	10.933	10.953	10.9596	10.9841	10.9669	10.8802	10.9584
Samhd1	12.2595	12.2469	12.0312	11.9926	11.8371	11.7743	11.7027	11.9244
Ptpn18	6.45662	6.62399	6.53642	6.60405	6.74883	6.6638	6.97412	6.99171
Yes1	10.6393	10.6327	10.7419	10.6971	10.8919	10.8269	10.9794	10.8087
Hip1r	10.1598	9.94643	10.1148	10.1051	10.2186	10.2734	10.2752	10.1652
Sec23b	9.98172	9.87744	9.96909	9.95214	10.2566	10.2352	10.3656	10.1894
Dcxr	10.2716	10.4174	10.3695	10.3426	10.4486	10.6341	10.6595	10.4378
Stk25	9.38955	9.19869	9.38872	9.3162	9.3111	9.46468	9.30685	9.40778
Ddb1	11.3315	11.4129	11.1029	11.178	11.0079	11.0134	10.9687	11.0648
Nras	5.89241	5.93842	5.84552	6.09288	6.08452	6.42024	6.3262	6.08608
Sqstm1	6.75103	6.43586	6.97645	6.58846	6.87482	7.23144	6.75762	6.76858
Tjp2	11.9599	11.8829	11.9599	11.9288	12.1063	12.0684	12.0579	11.9998
Upf1	11.4857	11.5288	11.3969	11.4258	11.5198	11.4805	11.5235	11.477
Prg2	10.7882	11.4831	10.8087	11.233	10.1981	10.4332	10.6377	10.7603
Pip4k2a	8.6644	8.78185	8.42588	8.18692	8.01981	7.91786	7.87654	8.15516
Arsa	6.70375	6.49532	7.03546	6.96668	7.32935	7.35149	7.53111	7.08005
Baz1b	5.89241	5.73087	5.78165	5.91302	6.08452	5.88413	6.03479	5.84962
Cltc	13.4922	13.4291	13.4714	13.4216	13.4731	13.4944	13.4807	13.4296
Dsp	13.5864	13.6279	13.5193	13.5011	13.5991	13.5607	13.6594	13.4618
Ckb	11.5452	11.6263	11.7199	11.8616	12.0438	11.9997	12.0956	11.9052
Mrpl16	8.56721	8.40378	8.50894	8.60704	8.57002	8.69416	8.56397	8.6232
Abcd1	9.03494	9.04738	8.97931	9.17144	9.12744	9.06854	9.38742	9.24866
Pak1	8.85818	8.79655	8.94995	9.03228	9.07824	9.07117	9.17103	9.08271
Fam107b	8.57557	8.59688	8.33769	8.13721	7.88791	7.93545	7.7747	8.08936
Defa30	7.90125	7.94216	7.29723	7.82115	7.02252	7.41206	6.97412	7.26933
Brcc3	7.33163	7.49129	7.44185	7.30746	7.57291	7.57182	7.62403	7.60619
Sugt1	10.0234	9.92991	10.0179	9.9999	10.0594	10.0056	9.99731	10.0629
Gss	11.5885	11.7138	11.7508	11.6714	11.7929	11.8638	11.9072	11.7188
Slc3a1	10.0801	9.92491	10.072	10.1293	10.0857	10.248	10.2989	10.0785
Cbx3	9.7731	9.68009	9.39961	9.27108	9.08074	9.13046	8.94927	9.13603
Dnm1	6.39668	6.30754	6.50213	6.47359	6.62398	6.88101	6.9404	6.83443
Pld1	8.7257	8.66658	8.72221	8.70889	8.78492	8.89501	9.00276	8.76556
Itpr3	11.2967	11.4932	10.9179	11.0064	10.4868	10.742	10.4401	10.8033
Entpd7	7.16055	6.9473	6.95209	6.94298	6.89863	7.19228	7.06011	6.93339
Sema4b	8.64469	8.78922	8.57594	8.60339	8.59127	8.63119	8.49083	8.66188
Hadh	13.4929	13.7413	13.391	13.1843	12.7735	13.1087	12.8215	12.9413
Fmo2	8.58801	8.28344	8.17908	8.33965	8.12106	7.882	8.04008	8.06322
Dpy30	9.38244	9.5368	9.28918	9.09321	9.01949	8.97035	8.70315	9.09814
Cbx1	10.7936	10.7966	10.3348	10.2246	9.74041	9.93083	9.58251	10.1232
Pnkd	8.36018	8.43234	8.39563	8.53232	8.73811	8.67	8.85641	8.477
Sncg	9.73643	9.64407	9.80199	9.34261	9.01164	9.22807	9.07445	9.26014
Spen	6.79666	6.70854	6.43058	6.55669	6.19312	6.45558	6.38024	6.30069
Tpm1	14.0982	14.385	13.6567	13.4436	13.0924	13.1655	12.9343	13.292
Mt1	7.52812	7.96197	6.91471	7.35242	7.56568	7.69457	7.52369	7.66338
Eif3m	7.48379	7.22961	7.45041	7.44645	7.74878	7.47818	7.57476	7.63508
Dhodh	9.43376	9.36787	9.43602	9.54376	9.56776	9.56331	9.87664	9.75939
Nqo2	10.2418	10.3814	10.0692	10.0434	9.65918	9.88073	9.59648	9.90531
Slc25a22	9.9242	9.88089	9.99514	10.0082	10.1298	10.2091	10.4245	10.1004
Rab5c	9.76402	9.8337	9.84083	9.95357	10.1854	10.168	10.2709	9.99589
Rab4a	8.15197	8.18041	8.15343	8.10134	8.08142	8.20527	8.23689	8.09968
Ints2	7.381	7.21849	7.38043	7.54995	7.62941	7.5413	7.79322	7.53892
Bag3	9.86259	9.88946	9.62598	9.43754	9.25688	9.28361	9.03905	9.43436
Slc25a13	7.87424	7.92879	7.97141	8.06987	8.26501	7.95857	8.1633	8.03658
Psmb8	10.7656	10.54	10.6474	10.5883	10.8287	10.6562	10.558	10.9577
Nup93	11.3607	11.2966	11.3125	11.2799	11.4099	11.2609	11.2939	11.3276
Adnp	6.82621	7.12603	6.92729	6.95488	6.77501	6.69302	6.69055	6.80848
Glo1	11.033	11.156	10.8702	10.832	10.7224	10.7939	10.7293	10.7796
Pdcl	7.56259	7.50043	7.45891	7.68165	7.72958	7.70147	7.69154	7.79693
Agt	5.92388	5.93842	6.09241	6.24774	6.43586	6.6033	6.39774	6.13232
Hspa2	11.3443	11.2481	10.927	10.7645	10.6966	10.5574	10.4988	10.711
Rbbp5	6.06863	6.16375	6.23084	6.28844	6.45266	6.16121	6.52941	6.43068
Stx12	9.57964	9.61541	9.47772	9.53425	9.51516	9.55016	9.56841	9.54544
Cwf19l1	6.53229	6.26154	6.35461	6.54051	6.70854	6.53978	6.8214	6.46542
Uprt	8.25467	8.16343	8.47216	8.35275	8.63964	8.69073	8.8651	8.52741
Mrpl43	9.44289	9.25555	9.4591	9.38346	9.60815	9.62011	9.75586	9.56222
Snap29	9.87445	9.70751	9.94997	9.88341	9.93929	10.0193	9.82864	9.89063
Cyc1	11.1957	11.2693	11.2308	11.2465	11.2921	11.2798	11.3168	11.2777
Fhip2a	8.36018	8.32977	8.33313	8.27684	8.38765	8.46852	8.50947	8.30969
Dhx36	5.71835	5.65048	5.78165	5.7625	5.93842	5.82495	5.76598	6.03784
Yme1l1	9.98329	10.0647	9.94849	9.93635	9.92268	9.91188	9.92446	9.95696
Fadd	7.99194	7.90167	8.01202	7.92476	8.29991	8.03121	8.42949	8.13524
Nckap1	10.4497	10.3923	10.364	10.3855	10.4184	10.4575	10.4078	10.3179
Sp1	9.25073	9.31536	9.2122	9.0511	8.85385	9.0738	8.87948	9.03269
Galnt6	6.67125	6.74087	6.58618	6.43874	6.17221	6.45558	6.12587	6.41294
Irak4	8.73319	8.74445	8.78012	8.70549	8.74128	8.82177	8.63355	8.68254
Abat	9.71209	9.61541	10.025	9.82377	10.0919	10.3555	10.3368	9.92706
Elmod2	6.85512	7.03963	6.95209	7.06842	7.24065	6.95405	7.36652	7.51576
Aldh16a1	10.915	11.0446	10.9684	10.9801	10.9761	11.0618	11.0759	10.9745
Agps	7.98565	7.69566	8.0899	8.23495	8.47414	8.2339	8.4058	8.37899
Lyve1	9.59611	9.64001	9.02225	8.99388	8.63283	8.54649	8.42164	8.63031
Endog	9.32676	9.46288	9.43391	9.44974	9.56062	9.65385	9.75741	9.42011
Bccip	8.1006	7.94879	7.48412	7.6319	7.24978	7.212	6.9404	7.61347
Cog8	7.96661	7.85999	8.07904	7.99358	8.14529	8.16619	8.41769	8.06848
Agk	7.52812	7.60568	7.32553	7.38735	7.45254	7.39502	7.39941	7.4922
Tmem33	7.54546	7.41591	7.17783	7.42982	7.76773	7.49423	7.63093	7.51576
Parp14	9.15664	8.95878	8.99664	9.12146	9.33433	9.17276	9.06944	9.24404
Nudt19	8.07124	8.2247	8.19927	8.00474	8.08644	8.18587	8.10056	8.09453
Tjp1	11.5589	11.4949	11.4965	11.5082	11.5308	11.5358	11.4691	11.5623
Pygl	9.3366	9.33056	9.02507	8.97429	8.6122	8.67	8.7446	8.84404
Ccdc50	6.31187	6.28476	6.48462	6.38453	6.63847	6.50678	6.64858	6.59545
2900026A02Rik	9.44971	9.56491	9.49406	9.58489	9.63049	9.71233	9.81229	9.59339
Igbp1	9.28417	9.50144	9.33528	9.30281	9.69549	9.41789	9.70359	9.45448
Xrn1	7.79717	7.98152	7.94167	7.82115	7.93325	8.10548	7.99297	8.14524
Pbdc1	9.44289	9.53899	9.2512	8.99943	8.99052	8.93317	8.8418	9.00018
Rbm10	8.69154	8.63829	8.7326	8.78159	8.91121	8.86495	8.91619	8.87127
Fubp1	10.8521	10.8039	10.7445	10.7039	10.7696	10.7404	10.7133	10.7643
Serhl	7.41927	7.49129	7.52513	7.84	8.04581	7.80105	8.28103	7.82219
Parp12	5.79171	5.87387	5.74808	5.96755	6.19312	5.79399	6.05827	5.96123
Plcg2	9.01668	8.93243	9.2122	9.16899	9.41971	9.40543	9.35491	9.41191
Timm8a1	8.97315	9.09269	8.97931	8.97147	9.23908	9.28134	9.49946	9.17051
Clic1	11.6524	11.7382	11.5226	11.4945	11.595	11.5382	11.462	11.5633
Hip1	7.47476	7.39641	7.53319	7.54995	7.70356	7.78169	7.85323	7.67733
Fblim1	8.91188	8.84329	9.01943	9.04574	9.18202	9.14052	9.19878	9.00292
Wipf2	7.39067	7.3362	7.61892	7.57278	7.72312	7.81381	7.92762	7.63508
Trmt5	8.05933	8.03235	7.9113	7.84622	7.80487	7.67367	7.73053	7.75162
Mrpl9	8.67997	8.55425	8.66186	8.56643	8.63283	8.56533	8.60266	8.57979
Actr1b	7.98565	8.05096	7.86764	7.84622	7.69698	7.65246	7.73053	7.69113
Cnbp	10.7194	10.8977	10.1616	10.3866	10.3182	10.1167	10.0866	10.2014
Selenok	6.5138	6.53344	6.69523	6.84374	6.83827	6.90581	7.00702	6.85987
Cetn4	5.45368	5.5143	5.3136	5.5007	4.99751	5.24106	4.99657	5.40402
Gm1123	8.19067	8.28344	8.23882	8.14729	8.26942	8.4361	8.42164	8.18454
Fat3	6.89733	6.67538	7.14628	7.36123	7.65002	7.42889	7.73693	7.38525
Pdcd5	9.38955	9.26085	9.00808	8.95443	8.68972	8.8155	8.53516	8.8921
Scrn2	7.89455	7.84582	8.00629	7.85859	8.10138	8.03664	8.2143	8.15021
Cyp27a1	9.31933	9.44437	9.27978	9.45378	8.99583	9.21146	8.98426	8.87426
Prrc1	9.07077	9.08074	8.89246	8.86607	8.89424	9.02572	8.91898	8.97531
Nup88	8.12366	8.12302	8.17908	8.14729	8.37952	8.21008	8.31538	8.27374
Nova2	6.92475	6.98765	7.25857	7.23233	7.24978	7.11042	7.35817	7.35061
Ptgs1	9.50745	9.47661	9.4061	9.45982	9.3111	9.11777	9.21472	9.24635
Samm50	9.11148	9.15096	8.99089	9.21975	8.8153	8.84968	8.76952	8.92423
Stard7	7.57108	7.37663	7.71389	7.68862	8.11126	7.75545	7.99829	7.87138
Kdsr	9.95644	10.0356	9.72102	9.62128	9.02209	9.31948	8.69666	9.21602
Ogt	9.12858	8.98145	9.14388	9.35131	9.55703	9.47664	9.55774	9.40572
Rab25	6.5138	6.55207	6.55323	6.75033	6.74883	6.77691	6.80889	6.51577
Fam104a	6.45662	6.35184	6.37405	6.24774	6.72211	6.47288	7.00702	6.48243
Cyria	7.381	7.22961	7.46736	7.51105	7.847	7.58683	7.64463	7.6493
Xrcc5	6.06863	5.90665	6.18652	6.01942	6.51769	6.26762	6.34448	6.17676
Psmb1	11.3173	11.0884	11.3455	11.359	11.5188	11.4399	11.4851	11.4225
Sptbn1	5.45368	5.46343	5.51586	5.30163	5.82846	5.65911	5.70232	5.61762
Rxra	6.55051	6.456	6.86317	6.94298	7.06488	6.95405	7.307	6.93339
Klc4	11.1532	11.2921	11.0659	11.0181	11.0487	11.1022	11.1189	11.0061
Jph2	6.19663	6.23784	5.98963	6.09288	5.73727	5.99324	5.88203	5.78887
Iqsec1	5.82641	6.41539	6.25239	6.11633	5.88491	6.09229	5.82569	5.75703
Tars2	9.99109	9.92991	10.0348	10.0974	10.2522	10.2246	10.3908	10.2343
Psma5	11.0488	10.9462	11.1436	11.1602	11.3558	11.22	11.2939	11.2137
Tmem263	7.28042	7.26247	7.37143	7.17315	7.25885	7.212	7.32427	7.37667
Etfrf1	7.04159	6.89154	7.26834	6.94298	7.08557	7.28815	7.16042	7.1928
Pisd	7.65322	7.6636	7.84852	7.90106	7.95539	8.15625	7.82953	8.03658
Dennd3	7.65322	7.6636	7.91742	7.84622	7.92205	7.882	7.95522	7.91306
Anp32e	7.49277	7.6308	6.88919	7.17315	6.92203	6.89347	6.70425	7.16297
Plscr1	6.56848	6.39457	6.66501	6.60405	6.56434	6.63391	6.88224	6.65578
Vcpip1	8.00443	8.15773	8.02341	8.1573	8.23826	8.17114	8.27668	8.11503
Rps15	10.0249	10.1196	9.5479	9.62128	9.18899	9.46868	8.93558	9.32278
Gng12	8.81654	8.83263	8.80331	8.87817	8.97715	8.95331	9.14986	8.91554
Rps7	12.3973	12.0731	12.2456	12.166	12.2662	12.4106	12.1604	12.2671
Snrpb	7.70799	7.82429	7.62646	7.76305	7.78022	7.70147	7.96067	7.90718
Slc25a24	11.9399	12.0226	11.9007	11.7548	11.7695	11.958	11.8241	11.7826
Clip2	11.0776	11.0682	10.9611	10.9702	11.0105	10.9669	10.8587	10.9703
Parp1	11.6612	11.708	11.3974	11.2242	11.0177	10.9669	10.8108	11.148
Crmp1	6.33364	6.28476	6.53642	6.24774	6.03796	5.91249	5.22542	6.06222
Tmx3	7.72325	7.52749	8.06808	7.99917	8.37952	8.48446	8.49083	8.12517
Ola1	10.5692	10.4537	10.4833	10.4973	10.5331	10.5175	10.5562	10.4991
Szrd1	7.09044	6.9057	7.13559	6.97837	7.18454	7.28815	7.47838	7.21234
Coro7	11.0813	11.0764	11.1221	11.1245	11.1561	11.1315	11.1862	11.1092
Psmd11	11.612	11.6237	11.5458	11.5451	11.5989	11.5462	11.5716	11.5531
Hook1	9.20848	9.29742	9.05846	9.16158	9.10059	9.20907	9.00013	9.13354
Wdr33	8.21769	8.25704	8.40434	8.37861	8.55928	8.37754	8.6437	8.5613
Sh3glb2	7.74583	8.0135	7.88025	7.86474	8.02505	7.99814	8.38575	8.13021
Tdrd7	7.47476	7.50043	7.44185	7.58779	7.77398	7.61638	8.02975	7.84084
Cth	11.2967	11.5364	11.5305	11.269	11.2942	11.6167	11.5843	11.4804
Ppp6r3	9.81766	9.64407	9.95293	9.86835	10.2186	10.1593	10.2709	10.0497
Mark3	7.51937	7.55404	7.53319	7.54225	7.5801	7.55664	7.64463	7.62071
Os9	8.73319	8.45571	8.56822	8.69526	8.86551	8.69758	8.68688	8.67568
Mnat1	6.31187	6.28476	6.01624	6.1839	6.31129	6.16121	6.3262	6.41294
Herc4	6.35502	6.28476	6.41202	6.30829	6.38403	6.52339	6.74448	6.46542
Serpinc1	11.2085	11.1987	10.933	10.8756	10.6637	10.6081	10.2654	10.7268
Mtch2	10.9402	10.9914	11.1436	11.1632	11.2786	11.3229	11.6464	11.2149
Ndufb11	10.545	10.658	10.445	10.2746	10.0857	10.296	10.0541	10.2049
Xpo1	9.87276	9.71138	9.4061	9.34043	8.94181	9.20907	8.7288	9.17294
Nup160	6.75103	6.69207	6.63405	6.80452	6.98985	6.86844	7.09099	7.01434
Cxxc1	5.504	5.60743	5.36967	5.5007	5.4367	5.30133	5.33816	5.35314
Gadd45gip1	7.75328	7.86702	7.78281	7.93647	7.93325	7.98132	8.14429	8.14524
Ufd1	10.6274	10.7285	10.6529	10.5708	10.57	10.6377	10.6487	10.6232
Araf	7.64522	7.71142	8.00629	7.98797	8.20641	8.19074	8.4833	8.14025
Lad1	12.5463	12.6934	12.4049	12.3468	12.1891	12.2812	12.1011	12.2528
Trip11	9.65625	9.53899	9.74511	9.76156	9.90165	9.94237	10.0566	9.9155
Ndrg3	5.82641	5.80496	6.04222	5.99379	6.08452	6.28779	5.76598	6.15476
Lamb1	12.1242	12.0825	11.9969	11.9262	11.6029	11.8524	11.5663	11.7956
Fbxo22	6.04118	6.02841	6.01624	6.04445	6.46924	6.45558	6.52941	6.26081
Ints6	7.8467	7.73473	7.88652	7.76963	7.75512	8.03121	7.84734	7.87741
Sult6b2	7.70029	7.71923	8.06258	7.94228	7.99866	8.29853	8.04008	8.21332
Srsf4	9.74937	9.69973	9.1018	9.43958	9.13227	9.04461	8.96013	9.48609
Smarca2	7.18314	7.24065	7.27804	7.21289	7.34642	7.15196	7.39941	7.35061
Huwe1	9.69116	9.742	9.77216	9.77293	9.85719	9.75876	9.94097	9.83956
Trmt112	5.85994	5.80496	5.87599	5.96755	6.38403	5.9401	6.16879	6.26081
Ppp4r1	7.87424	7.86702	7.8613	7.95959	8.08644	7.94127	8.0656	7.91306
Tbce	6.37603	6.70854	6.20889	6.24774	5.70484	6.32714	5.70232	5.90693
Dnpep	10.7034	10.6307	10.8063	10.8234	10.9788	10.9969	11.2022	10.9184
Apoa2	10.47	11.2921	10.4658	10.0286	9.92268	10.0179	9.54699	10.1834
Rras	8.84098	8.87131	8.80002	8.91093	8.50433	8.50803	8.7096	8.36625
Ccdc51	9.18143	9.15381	9.09913	9.14166	9.01949	9.11523	9.18266	9.07752
Ddx3x	12.3864	12.4209	12.4688	12.5026	12.6237	12.602	12.6298	12.5712
Lypla2	10.2154	10.2072	10.0651	9.93779	9.74672	9.82883	9.76206	9.98072
FAM120A	10.6929	10.606	10.6401	10.698	10.7673	10.7019	10.6891	10.6875
Mrps30	9.17321	9.24757	9.33981	9.42111	9.70037	9.59656	9.90916	9.46642
Rpap3	5.63877	5.56215	5.78165	5.96755	5.88491	5.967	6.38024	5.84962
Chmp6	8.57973	8.48781	8.57594	8.64298	8.85969	8.73132	8.93282	8.74279
Clpp	9.33169	9.30513	9.46741	9.5682	9.79467	9.81791	9.88092	9.74477
Snrpg	9.6464	9.77569	9.42328	9.27108	9.01164	9.02572	8.71282	9.18021
Prmt5	8.75172	8.49233	8.59506	8.64653	8.82429	8.64188	8.73514	8.77841
Alpi	11.4674	11.1722	11.7285	11.4268	11.4457	11.7242	11.6902	11.4497
Foxred1	7.73082	7.60568	8.01202	7.93647	8.19717	8.13616	8.07064	8.07373
Thoc5	7.65322	7.69566	7.67812	7.70245	7.88214	7.72872	8.02975	7.847
Kif2a	9.87614	9.86185	10.0037	10.0594	10.2411	10.1863	10.3222	10.0978
Ppp1r2	8.99197	9.10453	8.48453	8.27225	7.86468	8.14121	7.65819	8.16993
Oplah	9.48109	9.66019	9.57504	9.5812	9.64912	9.71569	9.81527	9.71174
Bdh1	12.0406	12.1227	11.3678	11.2621	10.6402	11.0011	10.3757	10.8017
Srxn1	7.86741	7.96852	8.08448	8.22547	8.37952	8.3818	8.60612	8.20856
Mbnl1	9.55246	9.71717	9.4061	9.13412	9.12744	9.01482	8.81212	9.08012
Tns3	9.41066	9.40424	9.3078	9.0958	9.05044	9.09725	9.09182	9.07232
Ldlr	9.10574	9.11042	9.09913	9.22922	9.61333	9.36739	9.61889	9.32715
Anxa6	12.7852	12.8058	12.6381	12.457	12.4332	12.3812	12.3281	12.5099
Galnt1	9.63249	9.54768	9.80035	9.80016	9.90024	9.85806	9.92723	9.87579
Rabepk	7.22723	7.18455	7.19847	7.24195	7.14581	7.16215	7.37481	7.6493
Mbp	8.17421	8.00716	7.7962	7.83374	7.46037	7.58683	7.42358	7.66338
Chmp4c	8.22303	8.23556	8.40867	8.44942	8.6498	8.47651	8.71923	8.60166
Tmem199	7.34164	7.31554	7.45041	7.57278	7.7926	7.67367	7.96611	7.75818
Plpp6	7.00376	6.96089	6.96433	7.1007	7.2035	7.14169	7.43946	7.39378
Nub1	9.90451	9.742	9.78217	9.88041	9.90024	9.83503	9.88377	9.8921
Sort1	7.47476	7.39641	7.23883	7.44645	7.21288	6.84293	6.99614	7.30605
Csrp1	12.2393	12.197	12.189	11.8879	11.6167	11.7947	11.4903	11.7996
Trim12c	8.74063	8.68644	8.5448	8.54378	8.25615	8.432	8.22338	8.41654
Snrpd1	6.47597	6.72481	6.53642	6.61945	6.91038	6.94215	7.06011	6.80848
Qtrt1	8.28562	8.34488	8.36918	8.50912	8.70928	8.62042	8.83886	8.63739
Trmt1l	7.01649	6.58854	6.37405	6.20557	6.08452	6.04388	5.52034	6.0129
Slc2a5	10.4384	10.3027	10.5677	9.972	9.66918	9.87773	9.56664	9.90092
Ank3	7.83973	7.92206	8.18921	8.25372	8.48931	8.48049	8.67703	8.32734
Lactb2	9.59815	9.58406	9.53413	9.42111	9.46823	9.44858	9.43484	9.52656
Enpp3	10.726	10.8002	10.6179	10.5341	10.5101	10.976	10.6603	10.6285
Timm9	8.77002	8.87131	8.82612	8.80715	8.97177	8.80919	8.98957	8.82249
Smarce1	8.03519	8.08745	7.9113	7.98797	8.18788	8.04206	8.11039	8.10993
Cracd	10.179	10.2768	10.0583	9.97622	9.9652	10.1923	9.96404	10.0694
Rnf20	7.88781	7.97503	7.84852	7.98234	8.18788	7.94127	7.94974	7.93055
Pef1	8.96365	8.94237	8.93205	8.94584	9.00376	9.13801	9.01322	8.92423
Carhsp1	9.45874	9.52584	9.58651	9.52467	9.64406	9.58556	9.53797	9.58611
Eea1	10.379	10.3469	10.3177	10.2677	10.1911	10.2711	10.188	10.3255
Gm42742	6.85512	6.86275	6.66501	6.38453	6.2732	6.45558	6.16879	6.32014
Acacb	6.17216	6.21367	6.44885	6.43874	6.63847	6.82999	6.77063	6.71341
Pdia5	6.45662	6.41539	6.53642	6.40287	7.74878	7.89406	6.92897	6.41294
Ppp3ca	9.90285	9.89458	9.99801	9.9902	10.0619	10.0247	10.0666	10.0978
Hnrnpu	13.4586	13.5211	13.1751	13.0929	12.9485	12.9052	12.7355	13.0064
Mrpl50	6.76642	6.93358	7.01217	7.1218	7.33791	7.35149	7.44733	7.10126
Sqor	11.4752	11.5613	11.4238	11.5159	11.4881	11.6163	11.5939	11.4168
Ankhd1	8.72195	8.67456	8.80659	8.81975	9.01426	8.92737	9.16635	8.89505
Pmm2	10.5301	10.3741	10.6133	10.6156	10.785	10.7312	10.9161	10.6892
Scp2	13.4885	13.7378	13.3256	13.0382	12.6159	12.9842	12.6511	12.7631
Skt	9.23766	9.33559	9.37113	9.48374	9.6012	9.62549	9.57371	9.53414
Akap13	9.65231	10.648	9.58461	10.2983	9.55344	9.56704	9.51976	9.60063
Ube2i	7.70799	7.52749	7.90514	7.74314	7.89366	7.81381	7.73693	7.74503
Sbno1	6.19663	6.21367	6.0676	6.04445	6.2924	6.09229	6.36249	6.17676
Vps26a	9.27908	9.05044	9.22939	9.27337	9.31323	9.41996	9.37125	9.2918
Acbd3	9.43376	9.33056	9.56153	9.64975	9.65416	9.63619	9.71803	9.78503
Cpt2	12.0773	12.337	12.2167	12.0944	12.0848	12.2271	12.1877	12.1148
Nedd8	9.07077	9.14523	9.07758	9.16652	9.20053	9.13801	9.26153	9.32059
Dync1i2	9.68924	9.39463	9.77884	9.49947	9.57309	9.75549	9.61718	9.63804
Ltbp4	8.07716	8.04478	8.18921	8.28142	8.33397	8.46852	8.71282	8.43698
Dock7	9.36091	9.29742	9.37334	9.46984	9.71008	9.60567	9.61031	9.67279
Prkag1	8.46744	8.61359	8.47629	8.56643	8.26058	8.4361	8.11529	8.35339
Ybx3	8.91846	8.74065	8.86755	8.9314	9.14427	8.96752	9.20791	8.98642
Riok3	7.75328	7.90167	8.1273	8.27684	8.30421	8.42788	8.59918	8.52741
Sdhd	5.34164	5.21438	5.51586	5.35681	5.48075	5.30133	5.55993	5.49637
Slc13a2	7.46566	7.36664	7.17783	7.29829	6.87482	6.86844	6.88224	7.0366
Lhpp	9.15386	9.4209	9.24155	8.97711	8.83025	8.93027	9.04416	8.87426
Ublcp1	8.91517	9.03195	8.55265	8.45348	7.85292	8.05818	7.95522	8.34476
Cct4	12.7259	12.7162	12.7853	12.7655	12.9289	12.7988	12.9017	12.7657
Ccdc134	5.71835	5.65048	5.60027	5.58381	5.88491	5.88413	5.6688	5.49637
Rps3	13.3217	13.252	13.2087	13.3138	13.3631	13.3842	13.3533	13.4333
Ccdc25	8.20694	8.04478	7.89275	7.78268	7.60849	7.60168	7.60313	7.75162
Arhgap27	8.30085	8.42288	8.65094	8.69183	8.96095	8.95331	9.10411	8.87426
Ciao3	5.34164	5.13276	5.25232	5.17432	5.38992	5.35649	5.47871	5.61762
Dennd5b	6.49503	6.58854	6.72476	6.60405	6.65279	6.91803	6.85824	6.87241
5031439G07Rik	5.79171	5.76863	5.84552	6.01942	6.06149	6.01885	5.90908	6.19835
Bco2	8.72945	8.54556	8.78346	8.72908	8.90275	8.71454	9.02102	8.7526
Septin1	6.75103	6.51453	6.71008	6.86926	7.00083	6.94215	7.03912	7.08005
Slc51b	7.09044	7.12603	7.17783	7.19317	7.39641	7.2506	7.45516	7.38525
Ppp1ca	10.234	10.2491	10.1603	10.278	10.2655	10.2091	10.1949	10.2812
Naip2	9.11721	9.13372	9.35332	9.4355	9.59073	9.52926	10.0616	9.84261
Bzw1	10.6795	10.5691	10.5821	10.5828	10.6351	10.548	10.5062	10.58
Impa1	10.9092	11.0322	10.9427	10.9134	11.0105	11.0378	11.0791	10.9527
Mthfd1l	10.2957	10.3519	10.3729	10.3918	10.484	10.5509	10.5562	10.501
Abcf3	8.90528	9.04123	8.93804	8.9314	9.08074	9.09725	9.16166	9.19465
Use1	8.37942	8.35983	8.23393	8.2015	7.74878	8.09511	7.69811	8.02036
Gstt3	10.0505	10.1356	10.0882	10.0805	10.082	10.1281	10.0065	10.0901
Brd4	8.91846	8.72153	8.79342	8.78159	8.67322	8.53506	8.40181	8.58712
Rps27	10.5041	10.3507	10.4291	10.3844	10.6172	10.5078	10.6216	10.6303
Rab14	11.3061	11.1149	11.1096	10.9857	11.006	11.1496	11.0259	11.0464
Tyw1	6.35502	6.16375	6.16371	6.16182	6.2732	6.32714	6.08126	6.35811
Slc16a7	5.75573	5.93842	5.55912	5.7625	5.0866	5.5834	5.55993	5.49637
Sh3gl1	10.0669	10.2072	10.1995	10.1593	10.2175	10.3468	10.3502	10.2447
Zc3h11a	6.95161	6.78791	7.28767	7.06842	7.73601	7.34262	7.45516	7.34181
Cdkal1	5.27805	5.28589	5.3136	5.40793	5.63636	5.24106	5.52034	5.53878
Sphk2	8.76273	8.69039	9.02225	9.01046	9.17969	9.26764	9.45031	9.06971
Rab11b	11.197	11.2588	11.3091	11.2979	11.4109	11.4158	11.5707	11.3276
Gtpbp4	6.91111	6.80323	6.92729	7.1832	7.37164	7.12092	7.2718	7.10126
Rplp0	12.0832	11.9475	12.0298	12.1302	12.0981	12.2846	12.0658	12.1889
L2hgdh	9.62649	9.823	9.68766	9.79221	9.74672	9.93517	10.0234	9.80865
Ap1m2	10.3182	10.3206	10.2229	10.3981	10.3692	10.4464	10.3021	10.2868
Pcx	10.7053	10.6276	10.8354	10.8786	11.087	11.2871	11.4037	11.0304
Klc2	6.55051	6.55207	6.53642	6.63466	7.10595	6.88101	6.90581	6.82152
Hmgn5	10.4722	10.1283	9.95882	9.76969	9.51516	9.41167	9.16869	9.6132
Aprt	11.3303	11.2192	11.4714	11.2301	11.2649	11.4394	11.4321	11.2272
Pfkp	12.1585	12.2281	12.0878	12.1327	12.212	12.1922	12.1078	12.1154
Gc	11.3516	11.2528	11.1635	11.1041	10.9325	10.8848	10.4979	10.9759
Ubap2	9.25333	9.20695	9.09377	9.17144	9.2346	9.05529	9.13557	9.2918
Dop1b	7.96661	7.88791	8.13781	8.14729	8.50433	8.23861	8.59918	8.1601
Vta1	10.0475	10.0154	10.1096	10.0922	10.1596	10.1851	10.0717	10.1169
Sart1	10.0639	10.0677	10.008	9.96918	10.0454	10.0701	10.0026	10.0431
Nlrc4	5.67942	5.60743	5.55912	5.72942	5.85708	6.04388	6.30763	5.65452
Akap12	10.1994	10.2371	10.1743	10.1293	9.99595	9.88672	9.76825	10.0458
Inmt	7.86054	7.9944	7.8226	7.81481	7.42074	7.43722	7.58902	7.92474
Ranbp3	9.7083	9.79041	9.66799	9.6742	9.81131	9.73075	9.78358	9.81333
Lman1	10.8901	10.8308	10.7376	10.8801	10.9068	11.1048	11.1891	11.0655
Mgat1	8.78089	8.84329	8.84858	8.98831	9.06061	9.01755	9.10899	8.91554
Khdc4	6.49503	6.55207	6.75364	6.70816	7.13596	6.79038	7.12118	6.79532
Ormdl2	7.90793	7.52749	7.94167	7.74981	7.94437	7.96429	7.96067	7.75818
Gpt	11.4139	11.7007	11.6537	11.6657	11.7343	11.9914	12.0949	11.6818
Mrpl45	9.21116	9.24757	9.37113	9.32946	9.47963	9.47067	9.53616	9.37649
Misp	12.1428	12.2281	12.0033	12.1709	12.2656	12.2006	12.2003	12.2268
Nostrin	7.57108	7.36664	7.69254	7.74314	7.72958	7.86373	7.67162	7.82843
Ndufs2	10.4755	10.5595	10.5648	10.5293	10.5876	10.6667	10.7513	10.6197
Akap8	9.73643	9.66219	9.91703	9.7938	9.87744	9.92066	10.026	9.92129
Hexa	9.98953	9.88432	10.2057	10.034	10.3108	10.2607	10.3605	10.1942
Clic5	9.6988	9.75144	9.91096	9.81123	9.86879	9.94667	9.98939	9.77387
Fam83h	9.18416	9.04431	9.44236	9.53806	9.9087	9.70048	9.98276	9.49971
Klf4	7.05397	6.9473	7.12483	7.05749	7.46816	7.26009	7.59609	7.29696
Hmgb2	12.8597	12.8363	12.0281	11.8455	11.3869	11.3529	10.694	11.5785
Nt5c2	7.23803	7.31554	7.19847	7.22265	7.23146	7.2506	7.03912	7.44386
Rhpn2	8.47193	8.50134	8.62885	8.79123	9.02209	9.01755	9.09429	8.86225
Sec16a	10.5764	10.5616	10.5266	10.5624	10.5973	10.609	10.4487	10.6566
Acot13	8.925	8.89539	8.90169	8.77513	8.47794	8.83424	8.38575	8.51594
Ccdc127	8.75907	9.07172	8.18921	8.49344	8.04581	8.07412	7.81149	8.32295
Herpud1	7.09044	7.22961	7.31616	7.57278	7.56568	7.74215	7.87654	7.62071
G3bp2	9.48109	9.35554	9.32618	9.26418	9.38576	9.48653	9.4133	9.30958
Eepd1	6.28971	6.26154	6.43058	6.3278	6.40155	6.61869	6.80889	6.41294
Larp7	6.45662	6.456	6.41202	6.63466	6.87482	6.69302	6.78351	6.84721
Gfus	8.90858	8.85034	8.98511	8.99666	8.93076	9.10755	9.11871	9.02463
Aup1	7.81861	8.03858	8.06808	8.11682	8.359	8.33418	8.39781	8.28733
Psmd4	9.71774	9.80498	9.57695	9.55321	9.6508	9.67649	9.61718	9.67279
Slc7a5	7.11421	6.74087	6.66501	7.11129	7.46816	7.50218	7.63093	7.62791
Commd8	7.21634	7.24065	7.50887	7.32562	7.43673	7.3247	7.2718	7.37667
Tars1	11.5399	11.3196	11.4569	11.5222	11.6657	11.5467	11.6959	11.6856
Lmnb1	13.2008	13.2239	13.0348	12.8712	12.8102	12.7323	12.6967	12.8861
Smap2	6.60366	6.456	6.72476	6.75033	6.93357	6.79038	7.18913	6.84721
Tbcc	8.57139	8.35983	8.68345	8.68496	8.82429	8.75775	8.82109	8.57979
Srsf11	6.56848	6.62399	6.80955	6.84374	7.02252	7.0233	7.23567	6.79532
Thumpd3	9.8472	10.0842	9.16956	9.11891	8.73175	8.72798	8.31962	8.96972
Maoa	12.9	13.0172	12.8774	12.5909	12.6654	13.08	12.84	12.7158
Atp2a3	10.8742	10.8901	10.8014	10.8566	10.677	10.7061	10.5897	10.5954
Anxa7	11.0216	11.0461	11.2562	11.122	11.3288	11.3918	11.451	11.2446
Gpat3	6.56848	6.35184	6.60234	6.57267	6.60933	6.85575	7.00702	6.53212
Cyp51a1	8.22835	8.10535	8.01772	8.09093	8.211	8.03121	8.17739	8.37475
Timm10	10.1176	10.0201	10.3651	10.2175	10.5073	10.4595	10.7245	10.3653
Mrps15	8.53329	8.57145	8.51297	8.6711	8.59127	8.70778	8.7288	8.68936
Sptan1	6.7197	6.78791	6.31476	6.01942	5.93842	5.69469	5.43476	6.06222
Deptor	9.20311	9.23146	8.78346	9.00771	8.57714	8.67694	8.67373	8.91263
Mrpl15	10.7593	10.8147	10.8788	10.8022	10.9874	10.9837	10.8608	10.851
Fkbp15	8.99197	8.85034	8.95292	8.97711	9.21197	9.05263	9.29833	9.09558
Dnm2	11.478	11.451	11.6304	11.5834	11.7811	11.6518	11.8329	11.7456
Copz1	9.01361	8.84329	9.18223	9.18124	9.24132	9.34364	9.38138	9.18504
Defa38	10.034	10.0201	9.86616	9.96069	9.8396	9.50027	9.52707	9.71341
Nin	6.12158	6.13795	6.09241	6.1839	6.08452	6.53978	6.2696	6.26081
Ufl1	9.41066	9.28447	9.45075	9.48966	9.72931	9.68167	10.0052	9.79767
Ccdc93	9.70071	9.68994	9.82639	9.64798	9.72613	9.75058	9.72282	9.67107
Rbbp7	9.87614	9.85661	9.63706	9.53043	9.43737	9.41582	9.16166	9.41807
Hmbs	9.52692	9.43971	9.50014	9.59407	9.72772	9.64682	9.84043	9.65378
Itgb6	5.89241	5.73087	5.74808	5.99379	6.2924	6.01885	5.82569	6.03784
Gapdh	14.2614	14.4053	14.2044	14.0475	13.8437	13.9778	13.8674	13.9602
Tns1	11.1073	11.1353	11.1449	10.9709	10.8346	10.8323	10.9224	10.9563
Nipsnap2	10.2194	10.3344	9.914	9.90423	9.71331	9.77499	9.34667	9.91114
Sigirr	7.54546	7.38656	7.80285	7.78268	8.04581	8.01477	8.05545	7.99844
Eif2s1	11.3017	11.1799	11.2604	11.3514	11.4	11.3944	11.4591	11.4662
Fdxr	8.28051	8.42762	8.41299	8.39559	8.55568	8.46451	8.69991	8.45713
Ywhag	12.1206	12.1507	11.9672	11.7907	11.7051	11.6754	11.568	11.7909
Gak	8.85818	8.81831	8.99951	9.06967	9.32803	9.08947	9.39743	9.03001
Pex5	7.48379	7.54525	7.78281	7.67465	7.85881	7.98132	8.2143	7.83465
Mrps5	9.99265	10.0232	10.2168	10.2983	10.5859	10.4011	10.7897	10.4628
Dda1	9.16771	9.19593	9.21467	9.15911	9.22559	9.25611	9.23049	9.31839
Ppp5c	11.7708	11.9193	11.4296	11.2946	11.0746	11.2039	10.9754	11.3352
Golm1	11.9487	11.8949	11.7225	11.8654	12.0022	11.8819	11.8918	11.8383
Yy1	9.67575	9.8601	9.35555	9.21022	9.04276	8.97598	8.64707	9.22776
Tcea1	10.6775	10.6809	10.264	10.2199	9.93929	9.90747	9.66766	10.1206
Eif2s3x	11.9862	11.8407	11.9727	11.8857	11.9203	11.9538	11.7907	11.9301
Lpin3	6.93825	6.98765	7.03546	6.97837	7.23146	7.13135	6.95174	6.95702
Khnyn	6.58619	6.62399	6.72476	6.93098	7.04387	6.95405	6.99614	6.87241
Phactr4	8.6877	8.57572	8.80659	8.88418	9.07824	8.8155	8.95199	8.77841
Rpsa	10.4599	10.3457	10.3551	10.4973	10.5682	10.5881	10.6537	10.7334
Rgs10	6.97794	7.13794	7.05836	6.93098	6.69482	6.77691	6.67671	6.98025
Ncln	8.36984	8.17477	8.25337	8.55137	8.55928	8.51968	8.79098	8.53122
Tbc1d8b	9.94363	9.93654	9.77884	9.69654	9.77321	9.75549	9.67426	9.76262
Aagab	6.06863	6.11155	6.09241	6.11633	6.40155	6.22621	6.23032	6.13232
Ccdc28a	5.98413	6.13795	6.33485	6.28844	6.2924	6.32714	6.56027	6.28092
Trip4	7.62094	7.62248	7.5571	7.62464	7.71663	7.69457	7.57476	7.63508
Ndel1	8.01064	8.17477	8.25819	8.44942	8.68644	8.6023	8.76333	8.57242
Apmap	9.75855	9.8086	9.82316	9.75339	9.78704	9.968	9.85357	9.7415
Pgghg	6.43696	6.39457	6.61829	6.5075	6.60933	6.7633	6.57542	6.49921
Abcg2	8.50732	8.80747	8.86125	8.79123	8.73175	8.91568	9.12355	8.82249
Mfn2	9.38006	9.49246	9.5557	9.71181	9.78091	9.80216	9.78511	9.73658
Mal2	6.5138	6.41539	6.58618	6.58846	6.62398	6.6638	6.8338	6.62597
Arhgap17	9.74569	9.73631	9.60356	9.73524	9.69059	9.68339	9.53072	9.72339
Golga5	8.97945	9.08074	8.93505	9.01321	9.17502	9.16044	8.9106	8.9781
Vil1	14.2257	14.2357	14.1908	14.1702	14.1476	14.2423	14.1601	14.0936
Atl3	9.92257	10.006	9.93808	9.89534	9.75456	9.79263	9.6955	9.72835
Tmf1	6.79666	6.97434	6.75364	6.73642	6.57952	6.57194	6.52941	6.71341
Cox15	7.93431	7.80975	8.03471	8.1523	8.5412	8.24799	8.43731	8.19419
Msrb1	5.79171	6.23784	5.90558	5.88465	5.82846	5.45536	5.79629	5.84962
Nrf1	7.35159	7.34642	7.45891	7.51105	7.65002	7.65246	7.82354	7.847
Wbp2	9.79823	9.71138	9.97928	9.85924	10.0222	9.93949	10.1542	10.0163
Rdx	11.4231	11.4728	11.0411	10.936	10.6111	10.6985	10.4745	10.9689
Osbpl10	5.63877	5.76863	5.67716	5.65955	6.03796	5.72896	5.76598	5.61762
Eipr1	7.78269	7.78766	7.94767	7.99917	8.29559	8.11578	8.28103	8.09453
Pfn1	12.5142	12.4859	12.3261	12.0778	11.7351	12.0264	11.5605	11.9004
Dkc1	10.292	10.0782	10.3074	10.2562	10.4506	10.3083	10.6062	10.4499
Ssh3	6.5138	6.41539	6.61829	6.54051	6.76198	6.72159	6.8214	6.80848
Znf598	8.33082	8.33482	8.521	8.49344	8.55568	8.67694	8.77876	8.57979
Tbc1d9b	5.45368	5.5143	5.3136	5.5433	5.52247	5.62207	5.76598	5.40402
Dynlrb1	6.19663	6.35184	6.25239	6.55669	6.45266	6.30763	6.8214	6.69924
Stoml2	9.12858	8.97501	9.19479	9.20062	9.3695	9.31283	9.40737	9.39743
Atp6v1b2	9.79466	9.86706	9.83604	9.84547	9.9199	9.93372	10.1471	9.88026
Ppp2r5c	6.49503	6.43586	6.68021	6.5075	6.57952	6.82999	6.87029	6.56418
Nr3c1	7.65322	7.60568	7.54121	7.68862	7.847	7.71516	7.93872	7.80329
Gart	11.911	11.8833	11.7959	11.8098	11.9537	11.715	11.8263	11.8993
Cog2	7.34164	7.31554	7.092	7.09002	6.89863	6.97753	6.8214	6.92142
Foxk1	8.40781	8.50583	8.37805	8.54758	8.49308	8.51193	8.49831	8.39997
Col5a1	8.60034	8.83263	8.57208	8.63586	8.17852	8.42788	8.14429	8.26918
Ube2j1	9.06782	8.98786	8.72915	8.75229	8.72856	9.05795	8.89371	8.96692
Arl2	5.82641	5.80496	5.98963	5.85548	5.82846	6.09229	6.10379	5.93443
Lgals4	11.6782	11.8932	11.928	12.0538	12.2023	12.2646	12.4013	11.9586
Ctdp1	5.27805	5.28589	5.18419	4.88743	5.33989	5.30133	5.63398	5.40402
Mboat7	7.90793	7.96197	7.37143	7.48717	7.2035	7.17227	6.63428	7.34181
Psmd7	10.1361	10.229	10.0638	9.91599	10.0479	10.0288	9.93412	10.094
Gclm	10.597	10.5955	10.7351	10.744	10.7618	10.9627	11.1006	10.7555
Ace2	10.3257	10.3519	10.2899	10.4547	10.4292	10.5233	10.8441	10.4678
Faf2	7.47476	7.50043	7.14628	7.33461	7.06488	7.18231	6.79626	7.0366
Slc27a4	11.9077	12.0312	11.8111	11.6976	11.6789	11.9086	11.7538	11.761
Rasa4	5.92388	5.84001	6.09241	5.96755	6.15092	6.11573	6.28877	5.96123
Exoc6	7.78269	7.9944	7.50887	7.47912	7.2035	7.27886	7.20794	7.39378
Bet1	9.57964	10.0217	9.02507	9.07231	8.63624	8.80919	8.13469	8.85013
Poldip2	9.44744	9.63185	9.52422	9.57379	9.66085	9.61651	9.61031	9.56961
Pdlim1	10.6213	10.5378	10.5026	10.4587	10.5157	10.5677	10.4764	10.3875
Qrsl1	6.82621	6.9057	6.84997	6.73642	6.83827	6.82999	6.91744	7.0585
Rhbdf2	7.26995	7.39641	7.43324	7.49518	7.72958	7.58683	7.88805	7.59887
Tpm3	12.4037	12.2896	12.2447	12.1421	12.2505	12.2259	12.2428	12.162
Rdh10	6.86934	6.9473	7.01217	7.13222	7.08557	7.212	7.1311	7.10126
Gtpbp3	5.27805	5.40899	5.3136	5.30163	5.63636	5.30133	5.73469	5.45159
Mrps21	6.97794	6.58854	7.16739	7.13222	7.31206	7.51796	7.61013	7.13246
Dctn3	10.491	10.584	10.3074	10.2859	10.0845	10.1556	10.0829	10.1542
Dus3l	6.47597	6.57044	6.68021	6.66457	6.95637	6.70738	7.00702	6.80848
Pym1	9.10286	9.09269	9.19229	9.29156	9.52437	9.40125	9.67919	9.37649
Golga2	9.87445	9.84079	9.72102	9.71686	9.76702	9.91481	9.94234	9.6745
Scamp2	7.51937	7.48209	7.78281	7.82746	8.24275	7.90601	8.24137	7.82843
Arhgap32	7.88781	7.96197	7.89275	8.04309	8.16911	7.98695	8.16801	8.05262
Dr1	8.02297	7.93549	8.17908	8.06987	8.37952	8.05818	8.36131	8.15516
Tbc1d13	9.09708	9.14236	9.28683	9.15415	9.18434	9.23043	9.22825	9.20181
Srrt	11.7387	11.6567	11.1565	11.2753	11.1837	11.0479	10.8716	11.1749
Rnft1	5.79171	5.87387	5.96235	5.82545	6.17221	5.967	6.51369	6.0129
Arid1a	7.44729	7.34642	6.84997	6.7777	6.50175	6.55596	5.90908	6.37667
Ccs	8.04126	8.0008	8.23882	8.1573	8.42761	8.49629	8.17739	8.199
Entpd5	9.03796	9.1876	9.24638	9.17879	9.23235	9.40543	9.48827	9.2985
Btnl1	7.72325	7.6141	8.1273	7.98797	8.04581	8.16619	8.55682	7.99844
Arhgef7	7.8115	7.69566	8.03471	7.85242	8.08142	8.00925	8.34062	7.95354
U2surp	10.1417	10.0495	9.84243	9.8879	9.70685	9.71737	9.50873	9.78661
Sumo3	9.93233	9.93654	9.77717	9.69142	9.47394	9.46668	9.34045	9.68305
Anxa11	11.1588	11.2882	11.0194	10.9877	11.0216	10.9949	11.0759	11.0791
Prdx6	12.0897	11.9896	11.9132	11.8172	11.7043	11.704	11.7631	11.7842
Msn	13.4786	13.4699	13.3692	13.1368	13.0515	12.9338	12.9055	13.1021
Nme3	7.25939	7.27325	7.47577	7.47912	7.67705	7.57934	7.88231	7.67733
Stub1	9.75488	10.0325	9.98217	9.83001	9.9115	9.99872	9.88661	9.90239
Rbm12	8.94767	8.79655	8.99664	8.90207	8.99317	8.96469	9.02102	8.92134
Rhot1	8.28562	8.40378	8.2773	8.3484	8.24275	8.28492	8.3026	8.30525
Pno1	7.88781	7.9554	7.98313	7.90702	8.16911	8.16619	8.14906	8.10482
Plekha6	7.90793	7.70356	8.01772	8.11168	8.37952	8.16619	8.33225	8.08417
Tmem9b	7.66909	7.70356	8.01202	7.98234	8.2247	8.10548	8.40181	8.10993
Spast	6.6209	6.49532	6.44885	6.47359	5.98934	6.26762	6.38024	5.96123
Oxct1	11.1588	11.0237	10.779	10.8665	10.9208	11.1552	10.8788	10.8009
Ddx25	5.27805	5.21438	5.47016	5.35681	5.63636	5.50033	5.73469	5.49637
Retreg3	8.01064	8.35487	8.10069	8.21593	8.36725	8.42788	8.42557	8.30969
Plpp2	6.53229	6.49532	6.93975	7.02415	7.2035	7.16215	7.33282	6.84721
Eef1b	12.2685	12.5161	11.888	11.9724	11.6223	11.6496	11.3992	11.9327
C2cd2l	8.07716	8.04478	8.15859	8.18692	8.31278	8.30752	8.58168	8.21806
Xpnpep1	12.0832	12.0191	12.061	12.1368	12.1757	12.1979	12.1674	12.078
Trappc2l	8.52036	8.52363	8.53691	8.53997	8.59828	8.48446	8.64033	8.62676
Shmt1	10.5744	10.7643	10.5286	10.5264	10.6103	10.5751	10.6545	10.5579
Slc9a3r1	13.4635	13.6167	13.448	13.3328	13.2958	13.5491	13.4005	13.3577
Anp32a	12.2595	12.2462	11.9306	11.7771	11.6089	11.5301	11.1104	11.7238
Eif5	11.6777	11.6895	11.4168	11.4186	11.2478	11.3006	11.1676	11.3993
Exosc5	7.381	7.34642	7.18819	7.23233	6.98985	6.98912	6.90581	7.2316
Ppm1a	10.6383	10.8952	10.4099	10.234	9.84695	10.1717	9.99731	10.0668
Ubr5	7.78995	7.77274	7.74877	7.72294	7.78022	7.98132	7.98229	7.91306
Snx7	9.21116	9.2714	9.39961	9.53043	9.71813	9.66783	9.87949	9.56777
Hectd3	9.52906	9.65819	9.72794	9.74517	9.75143	9.79263	9.89934	9.78344
Rnf181	7.62094	7.55404	7.64883	7.54225	7.72312	7.82015	7.307	7.76472
Snx6	9.94041	9.79954	10.0023	10.0027	10.0669	10.0662	10.0804	10.0311
Impdh1	6.49503	6.58854	6.43058	6.69379	7.05441	6.77691	6.74448	7.0585
Mrps9	9.75672	9.92325	9.61294	9.6338	9.73883	9.71233	9.61547	9.70168
Prpf31	9.88286	9.92491	9.68944	9.65853	9.44514	9.50417	9.31954	9.6132
Crybg2	9.38006	9.35801	9.4736	9.59224	9.68239	9.64151	9.62401	9.54731
Coa6	7.44729	7.5801	7.80285	7.47912	7.81703	7.74882	7.97152	7.75162
Ddx1	11.6375	11.5794	11.6442	11.5408	11.5655	11.5608	11.5733	11.6007
Pitpnb	9.8403	9.87226	9.94255	9.90127	9.94752	10.0125	9.97343	10.0109
Timm29	5.67942	5.90665	5.67716	5.85548	6.17221	6.16121	6.03479	5.84962
Chchd1	6.93825	6.86275	7.15687	7.00146	7.44466	7.26951	7.11119	7.0366
Casp12	6.28971	6.21367	6.27354	6.3278	6.60933	6.48994	6.61982	6.59545
Jagn1	8.02297	7.86702	8.20427	8.39136	8.59478	8.6132	8.74145	8.477
Snf8	9.22712	9.29225	9.21959	9.15166	9.16327	9.17276	9.06944	9.28507
Npc1	5.504	5.60743	5.63954	5.79448	5.799	5.91249	5.76598	5.72409
Rbm3	9.76584	9.62571	10.0108	9.85161	10.1596	10.1039	10.2533	10.1194
Cltb	11.6854	11.7022	11.5816	11.4603	11.2709	11.3997	11.226	11.3726
Chd4	10.8901	10.9346	10.5463	10.4096	10.2186	10.1996	9.93412	10.3244
Hbs1l	8.7554	8.68249	8.65823	8.68496	8.60177	8.74459	8.74774	8.72631
Rer1	11.1984	11.0407	11.0611	10.8928	10.647	10.8653	10.4726	10.6875
Dnaja3	8.71441	8.65452	8.84858	9.02414	9.10305	9.09466	9.21699	9.04602
Yars1	12.1654	12.0535	11.9325	11.9189	11.921	12.023	11.9002	12.1283
Ndufa9	11.848	11.9	11.8369	11.6993	11.4834	11.6408	11.513	11.5572
Wnk1	7.69255	7.57147	7.71389	7.74314	8.14529	7.89406	8.05545	7.88341
Chmp1a	7.25939	7.18455	7.34407	7.46288	7.43673	7.56425	7.74963	7.37667
Ttll12	9.39897	9.39944	9.45285	9.47581	9.70847	9.57818	9.779	9.55292
Usp5	11.5033	11.4688	11.5355	11.3925	11.5915	11.4266	11.4931	11.4926
Impa2	8.24944	8.29905	8.15343	7.88906	7.67705	7.85142	7.65142	7.9649
Acss2	9.76766	9.76268	9.73998	9.75011	9.8098	9.78943	9.85357	9.75616
Decr1	11.1505	11.6672	11.1083	11.1201	10.7272	11.0148	10.8951	10.8616
Emc10	9.14828	9.08971	8.68345	8.68496	8.3085	8.46451	8.07567	8.39161
Pura	10.3379	10.4935	10.1819	10.0286	9.83812	9.92357	9.73075	10.0914
Itm2b	6.7197	6.60639	6.55323	6.52411	6.73554	6.81692	6.59039	6.68492
Ythdc1	8.09478	8.17477	7.8613	7.93647	7.89938	7.68764	7.75594	7.82219
Apex1	8.78089	8.72537	8.90782	8.83846	9.05553	8.91861	9.18959	9.09814
Micall2	7.04159	7.00084	7.06967	7.17315	7.31206	7.26951	7.25385	7.25059
Pitrm1	10.3718	10.4221	10.4554	10.4687	10.544	10.5088	10.6062	10.5354
Magi1	7.05397	8.6342	6.98846	8.64653	7.03323	6.88101	7.26285	6.99171
Gmppa	10.5847	10.5648	10.7195	10.8328	11.0429	10.9405	11.114	10.9556
Slc5a1	10.8818	10.5797	10.9888	10.865	10.899	10.9823	10.966	10.8676
Mif	8.02909	7.98152	7.97141	8.05922	8.2782	8.11578	8.34893	8.28282
Acsf3	9.90616	10.0433	10.072	10.1166	10.2107	10.1507	10.319	10.2014
Rad21	9.67961	9.68994	9.59222	9.48374	9.24355	9.28134	9.19878	9.43841
Rpl23a	12.3571	12.5167	11.7914	12.0006	11.5836	11.6518	11.3067	11.7869
Mrpl18	6.37603	5.84001	6.64962	6.49066	6.70854	6.47288	6.85824	6.65578
Rab10	9.95485	10.102	9.87086	9.80175	9.66419	9.86111	9.71003	9.72835
Ddi2	9.77129	9.78858	9.89413	9.84393	10.0492	9.98484	10.0816	9.92273
Ppfia3	5.34164	5.13276	5.42162	5.09789	5.28589	5.40759	5.59775	5.29821
Clpx	10.1105	10.3014	9.89413	9.91306	9.71008	9.8069	9.55058	9.86081
Cbr1	12.3828	12.6633	12.6595	12.3758	12.4383	12.7598	12.7911	12.5111
Aldoart2	9.3488	9.23954	9.34883	9.32063	9.28099	9.51773	9.53072	9.32715
Ang4	10.2831	10.0107	10.3729	10.3685	10.5938	10.7404	10.4078	10.2991
H3c1; H3c10; H3c11; H3c8	13.6771	13.6711	13.3466	13.0918	13.2042	12.918	12.8159	13.0509
Riox1	6.49503	6.53344	6.53642	6.60405	6.83827	6.85575	6.84607	6.6108
Thy1	7.85363	7.69566	7.95364	7.76963	8.10633	7.89406	7.97152	8.04195
Atp6v1d	10.2767	10.282	10.3154	10.3588	10.4438	10.4383	10.4391	10.2846
Cpsf6	10.4142	10.2571	10.6474	10.6661	10.9277	10.7609	11.0722	10.7571
Myo5b	10.333	10.3256	10.3969	10.3834	10.4389	10.4615	10.5454	10.4031
Cd2ap	12.0515	12.1044	11.694	11.5437	11.1602	11.2712	10.789	11.3449
Acox1	12.6787	12.9451	12.7631	12.6837	12.417	12.5712	12.5234	12.4085
Hp	6.09542	5.93842	5.96235	6.73642	6.43586	6.63391	5.98626	6.79532
Lman2	8.94123	8.77816	9.07758	9.06174	9.1226	9.10755	9.13796	8.92423
Mob4	9.66408	9.55201	9.50014	9.44771	9.41971	9.47067	9.47131	9.45248
Vps51	7.75328	7.97503	7.78952	8.09614	8.13565	8.37754	8.22338	8.23218
Insr	7.57951	7.50951	7.61134	7.65344	7.78022	7.70147	7.97152	7.847
Pir	6.47597	6.51453	6.73928	6.57267	6.87482	6.77691	6.63428	6.68492
Capza1	10.2983	10.2236	10.2923	10.2068	10.2186	10.2163	10.0927	10.2493
Sf3a3	9.42456	9.46288	9.04186	8.97147	8.693	8.72128	8.53516	8.90387
Cstf2	9.26626	9.35306	9.49609	9.55133	9.84695	9.58003	9.78511	9.70672
Tysnd1	7.1943	7.50951	7.36237	7.45469	7.52898	7.54899	7.38306	7.41905
Ncstn	7.29081	7.30509	7.47577	7.69555	7.78022	7.72872	8.01934	7.65636
Faf1	8.89864	8.86435	8.98511	8.8008	9.00376	8.97598	8.93833	8.93287
Lsm3	8.00443	8.0008	8.17908	8.31753	8.49308	8.32535	8.73514	8.37051
Rpl38	10.4677	9.9741	10.3773	10.4272	10.5138	10.5917	10.5589	10.4757
Specc1l	7.69255	7.68772	7.45041	7.50313	7.2222	7.27886	7.11119	7.34181
Evpl	5.27805	5.46343	5.3136	5.35681	5.48075	5.50033	5.76598	5.49637
Pik3c2a	8.67609	8.63829	8.88937	8.97147	9.07322	8.96752	9.24609	8.95
Chchd4	9.00128	8.46956	9.29386	9.19821	9.40782	9.57076	9.53797	9.13852
Cmtm6	6.70375	6.62399	6.90201	6.95488	6.94502	7.08916	7.17006	7.0366
Plk1	6.24409	6.53344	6.25239	6.3278	6.62398	6.32714	6.21017	6.43068
Mapre3	9.2714	9.2529	9.39309	9.23863	9.33642	9.17276	9.18728	9.47037
Hnrnpc	12.3198	11.9792	11.9474	11.8582	11.7386	11.7317	11.4795	11.7694
Ddx39a	10.9775	10.9633	11.0222	10.941	11.1854	11.0011	11.0963	10.9883
Eif4a2	7.66909	7.6473	7.64141	7.65344	7.70356	7.74215	7.79933	7.6493
Bag1	8.08893	7.94879	8.07357	8.17219	8.28692	8.14624	8.38575	8.18937
Cul4b	8.94123	8.8002	9.01943	8.97147	9.25466	9.22807	9.28975	9.121
Baiap2l2	8.57973	8.73685	8.73605	8.71227	8.74128	8.98718	8.94654	8.71633
Clca4b	9.75672	9.59458	9.45075	9.57379	9.69059	9.64151	9.90215	9.67621
Acads	10.4418	10.4879	10.6383	10.536	10.4592	10.6395	10.5748	10.4418
Psme4	8.05933	8.08745	8.29146	8.42483	8.56287	8.40712	8.58168	8.44103
Npm1	13.0414	13.1415	12.4453	12.5164	12.3462	12.1109	11.8896	12.5144
Thumpd1	8.80594	8.90219	8.57208	8.58503	8.50433	8.44019	8.54242	8.54257
Hexb	11.1753	11.2334	11.4475	11.2702	11.4881	11.4581	11.5489	11.4281
Cfdp1	10.2261	10.2072	9.8771	9.7938	9.80377	9.66783	9.51793	9.75291
Mrpl28	6.97794	7.28394	7.05836	7.16304	7.19405	7.12092	7.06011	7.16297
Mocs3	7.43801	7.57147	7.46736	7.48717	7.5364	7.42889	7.50875	7.46016
Ncam1	7.04159	7.1019	7.04696	7.16304	6.94502	6.77691	6.85824	6.59545
Cops4	9.59406	9.60919	9.71928	9.75339	9.78551	9.78143	9.78053	9.78503
Eif3b	10.0461	9.99649	9.95882	10.0555	10.3055	10.1618	10.2345	10.193
Zfyve19	7.39067	7.54525	7.52513	7.62464	7.62247	7.60168	7.59609	7.52352
Cpne3	11.4283	11.4983	11.1603	11.1577	11.0027	10.9355	10.8056	11.0344
Elac2	8.91517	9.02574	9.07758	9.19338	9.54984	9.35448	9.46561	9.46245
Cnpy3	9.66408	9.59668	9.40826	9.58673	9.42954	9.31727	9.2876	9.3849
Osgep	9.05893	9.0687	9.18475	9.26188	9.47584	9.35015	9.4732	9.32715
Phospho1	7.87424	8.12302	8.24368	8.25372	8.36313	8.48841	8.76643	8.29183
Pgrmc1	11.1657	10.9851	11.316	11.1865	11.226	11.3453	11.4606	11.2394
Csnk2a1	7.79717	7.83868	8.03471	7.85859	7.89366	7.94706	8.10549	8.00395
Sowahb	6.65468	6.55207	6.63405	6.91886	6.97879	6.91803	6.98518	6.78202
Dcaf11	7.80435	7.79506	7.90514	7.90106	8.02505	8.01477	8.3938	7.97054
Adss1	6.04118	6.49532	6.20889	6.3278	5.82846	5.9401	5.79629	6.10944
Pgap4	7.53682	7.71923	7.61134	7.58031	7.43673	7.51796	7.29828	7.50795
Mlx	6.65468	6.77242	6.53642	6.79118	6.83827	6.63391	6.66272	6.67043
Alg2	7.381	7.47282	7.38043	7.42982	7.62941	7.78817	7.89377	7.51576
Sec63	8.79168	8.75201	8.60641	8.90207	8.8713	8.94758	9.05179	8.91263
Hmgcs1	7.62908	7.30509	7.84852	7.69555	7.8291	7.80744	7.83549	7.78414
Ndufaf7	6.60366	6.57044	6.98846	7.00146	7.31206	7.14169	7.35817	7.15287
Chst4	6.67125	6.83332	6.76784	6.97837	7.19405	6.93015	7.24479	7.06931
Src	9.96914	10.0692	10.1241	10.1642	10.2389	10.2293	10.497	10.2505
Prmt1	8.73319	8.37463	8.85493	8.66762	8.96095	8.77402	8.88233	8.83484
Prps1l3	8.77728	8.69432	8.54873	8.54378	8.40377	8.20527	8.0656	8.45713
Rmdn3	10.7828	10.8246	10.9285	11.0078	11.0435	11.184	11.2209	10.9897
Dbi	11.9118	12.2432	11.7173	11.493	11.0789	11.4681	11.1653	11.3018
Prpf6	10.6688	10.584	10.3784	10.3228	10.2818	10.2722	10.2544	10.2801
Sucla2	12.9141	13.0941	12.8634	12.7799	12.5747	12.7512	12.6279	12.6344
Rab17	6.09542	6.05682	6.0676	6.28844	6.45266	6.26762	6.41498	6.17676
Clptm1	8.7257	8.70993	8.55656	8.64298	8.46649	8.72798	8.55682	8.76233
Lars1	11.1037	11.0291	10.9952	11.0201	11.1043	11.1207	11.084	11.1461
Mrpl58	9.69116	9.65215	9.69828	9.63914	9.57132	9.66783	9.58777	9.61499
Taco1	10.2261	10.21	10.2876	10.2352	10.2775	10.3282	10.3828	10.1219
Dennd4c	8.94446	8.74823	8.87694	8.85692	8.85092	8.90981	8.98426	8.85013
Khsrp	12.7177	12.7354	12.5462	12.476	12.3989	12.4012	12.2714	12.4543
Cldn15	8.27023	8.26236	8.11672	8.31753	8.08142	7.95857	7.96067	8.16502
Ces1e	8.89198	8.9291	9.18727	8.98831	9.06819	9.22807	9.31321	9.1058
Qars	6.5138	6.58854	5.51586	5.65955	5.16135	5.50033	4.99657	5.45159
Ube2z	8.34068	8.43234	8.44288	8.5013	8.93353	8.59498	8.66379	8.58712
Ddx19a	9.09708	9.10453	9.06121	8.98272	9.10305	9.02844	9.25713	9.13603
Rock1	9.87782	9.93489	9.51424	9.47978	9.21197	9.20907	8.99222	9.30516
Fam162a	7.01649	7.16144	7.27804	7.2515	7.6155	7.73545	7.97152	7.59152
Tsc22d4	6.86934	6.75674	6.90201	7.04647	7.12603	7.05663	7.16042	7.17299
Cpsf3	7.93431	7.8315	8.09531	8.20633	8.52656	8.34733	8.48707	8.34476
Gorasp2	10.4361	10.4327	10.1693	10.0421	9.84695	10.0845	9.82864	10.0231
Inip	5.95443	5.80496	6.0676	5.99379	5.98934	6.06835	5.93544	6.06222
Sgpl1	11.6685	11.6692	11.4465	11.4201	11.3543	11.6615	11.4375	11.4407
Kif13a	7.35159	7.29455	7.45041	7.47103	7.7926	7.52578	7.74329	7.48426
Flrt3	6.24409	6.23784	6.39318	6.1393	6.51769	6.57194	6.64858	6.41294
Uqcrh	11.2954	11.2568	11.2454	11.1073	11.1232	11.1694	11.1321	11.113
Pdap1	11.1308	11.0689	10.5463	10.4657	10.2444	10.3662	9.81378	10.4195
Myh14	14.3769	14.4288	14.3504	14.3657	14.3964	14.4328	14.5034	14.3165
Gsdmd	11.3198	11.4289	11.3898	11.4578	11.3879	11.6831	11.5349	11.3514
Dhcr7	8.02909	8.03858	8.22412	8.37004	8.34236	8.30303	8.67043	8.48094
Erlin1	9.83337	9.90983	9.85987	9.71012	9.69223	9.83658	9.77594	9.70839
Eya3	7.23803	7.17304	6.86317	6.66457	6.43586	6.6033	6.08126	6.68492
Mrpl24	8.29579	8.38441	8.38687	8.61791	8.8153	8.67348	8.81212	8.59441
Col3a1	7.37127	6.91971	6.79579	7.05749	6.53344	6.77691	6.74448	6.44818
Ugt1a1	10.1134	9.81041	10.2805	10.1777	10.0196	10.2836	10.2871	10.1481
Eloa	7.35159	7.03963	6.97645	7.06842	7.14581	7.14169	7.03912	7.28781
Kif3c	6.35502	6.39457	6.23084	6.36592	6.21366	6.26762	6.12587	6.06222
Mme	11.9175	12.0327	11.8168	11.7899	11.4872	11.6306	11.7164	11.6651
Ndufaf3	9.07372	9.07774	9.33755	9.40031	9.66751	9.47664	9.80929	9.53603
Rars1	11.9882	11.7899	11.881	11.8703	11.9726	11.9366	11.9742	11.8872
Cog6	7.78269	7.78766	7.88652	8.20633	8.28692	8.26658	8.4833	8.09968
Ankrd44	5.63877	5.56215	5.8141	5.85548	5.93842	5.99324	5.70232	5.87868
Pcnp	11.7924	11.8469	11.3816	11.2477	11.0249	10.9261	10.662	11.0869
Ccdc12	8.75172	8.73685	8.78346	8.69868	8.91402	8.81235	9.04671	8.86526
Cox7a2	9.80178	9.91319	10.1188	10.2642	10.5394	10.428	11.0162	10.2619
Rpl26	9.92257	9.69387	9.82316	9.99159	10.0606	10.0609	10.2654	10.1954
Esrp1	8.20694	8.08745	8.20427	8.3484	8.51549	8.24331	8.57108	8.37051
Col15a1	8.26506	8.36972	8.4216	8.31307	8.5339	8.45645	8.82407	8.72299
Cul2	10.0816	10.1341	9.78051	9.85161	9.7763	9.79422	9.72122	9.80082
Krt18	12.7238	12.6302	12.5936	12.5617	12.6795	12.7515	12.7951	12.7346
Eral1	6.26712	6.23784	6.27354	5.88465	6.25369	6.42024	6.39774	6.15476
Magt1	9.24291	9.20695	9.29386	9.53043	9.65918	9.60567	9.92723	9.65378
Slain2	6.06863	6.08452	6.14044	6.09288	6.06149	6.20494	6.12587	6.13232
Taldo1	13.2382	13.506	12.9284	12.8845	12.6573	12.7541	12.5492	12.7695
Pus1	9.13706	9.04738	9.31241	9.41905	9.59772	9.45464	9.66269	9.5398
Stk4	9.15664	9.15665	9.2512	9.21975	9.01949	8.92737	8.92453	9.00565
Uchl5	9.13987	9.18202	9.26318	9.3162	9.41378	9.47465	9.50873	9.3849
Nxn	5.504	5.40899	5.3136	5.72942	5.85708	5.5834	5.90908	5.49637
Smpd4	8.13505	8.08745	7.92353	8.17219	8.07639	8.18097	8.0656	8.01491
Man2b1	8.91188	8.77445	9.27978	9.11381	9.19592	9.42408	9.51241	9.23941
Xrcc1	8.50732	8.5412	8.31476	8.36142	8.22015	8.21008	8.19596	8.30969
Aarsd1	9.18688	9.19316	9.29852	9.32726	9.47963	9.36953	9.58076	9.41807
Ddx5	13.0507	13.058	12.9376	12.8763	12.8737	12.8771	12.801	12.8798
Lmbrd1	7.05397	6.9057	7.06967	7.19317	7.1556	7.15196	7.24479	7.16297
Eif4h	11.6395	11.6672	11.6432	11.5866	11.7422	11.6827	11.856	11.7
Jup	10.6413	10.802	10.6198	10.638	10.6925	10.6036	10.7348	10.6496
Prkaa2	6.12158	5.99924	6.18652	6.30829	6.41882	6.43804	6.3262	6.39494
Nudt16	9.82641	9.98053	9.46947	9.33824	8.9363	9.10498	8.74145	9.07752
Fam210a	7.04159	6.91971	6.80955	6.8308	6.81333	6.88101	6.8214	6.84721
Ndufs6	10.3318	10.3193	10.1693	10.0475	9.7763	10.0649	9.69874	9.87728
Nudcd1	7.62908	7.24065	7.76249	7.93647	8.17382	7.99814	8.25028	8.02579
Rprd1b	10.8271	11.0929	10.4397	10.3426	10.2467	10.1078	10.0616	10.3342
Mri1	8.91188	8.86784	9.18223	9.17635	9.39583	9.26764	9.59995	9.20656
Mrps25	7.8115	7.85999	8.01772	8.08044	8.36725	8.32977	8.32806	8.16502
Mettl1	6.6379	6.65848	6.92729	6.79118	7.11602	6.85575	7.1311	6.84721
Mrps33	8.30085	8.47871	8.43865	8.53615	8.8213	8.71117	8.86221	8.6232
Usp47	10.037	9.95626	10.0868	10.0935	10.2366	10.1544	10.3533	10.1105
Mtx1	10.3908	10.1865	10.4471	10.3887	10.5903	10.5107	10.5508	10.4327
Srsf1	10.711	10.4138	10.7496	10.73	11.0391	10.7835	10.8637	10.8396
Numb	10.491	10.3971	10.7108	10.6156	10.6351	10.7069	10.6924	10.6206
Dhx16	7.91457	7.98152	7.39826	7.63911	7.27682	7.33369	7.25385	7.73174
Sec24c	11.2205	11.1631	11.3612	11.4129	11.5036	11.5137	11.6039	11.392
Stat3	8.19067	8.19161	7.69969	7.70245	7.44466	7.34262	7.28951	7.65636
Ahsg	11.3691	11.1295	10.9367	11.3002	10.8711	10.7625	10.5562	10.9141
Psen1	6.55051	6.53344	6.44885	6.5075	6.69482	6.38385	6.63428	6.59545
Cdh17	13.0357	13.0034	12.9406	12.8397	12.8084	12.9246	12.8733	12.8071
Trmt1	7.49277	7.50043	7.66355	7.74314	8.07134	7.81381	8.11529	7.91891
Cdk4	6.60366	6.53344	6.80955	6.79118	6.91038	6.85575	6.63428	6.82152
Dctn2	11.643	11.5836	11.6673	11.6094	11.6769	11.6181	11.6959	11.611
Sh2d4a	7.7754	7.88098	7.7962	7.72294	7.72312	7.85759	8.00358	7.92474
Rpl21	11.7571	11.7705	10.9866	11.223	10.7493	10.8073	10.3757	10.9952
Mcu	10.3742	10.5541	10.4803	10.5245	10.6232	10.5862	10.6989	10.4952
Rere	8.22303	8.21376	7.74186	7.92476	7.50648	7.36031	6.98518	7.62791
Cad	10.4644	10.2833	10.6656	10.5993	10.9874	10.7625	10.9265	10.7748
Acot2	8.18521	8.20825	8.87694	8.51301	8.6122	9.04193	9.07445	8.58346
Ciapin1	9.00438	9.10158	8.77007	8.58872	8.2782	8.40293	8.07567	8.5236
Nsmce3	6.53229	6.47582	6.75364	6.58846	6.81333	6.73564	6.70425	6.78202
Creld2	9.93557	9.49246	9.71928	9.69313	9.95843	9.80057	9.90075	10.0055
Rpl28	11.3763	11.5055	10.8973	11.2028	10.807	10.6323	10.6174	11.1174
Mbnl2	8.32587	8.37463	8.37805	8.32642	8.58068	8.49236	8.6199	8.50049
Gm42957	7.26995	7.22961	7.31616	7.30746	7.43673	7.24105	7.47068	7.36804
Trappc8	9.87445	9.90814	10.0362	10.0488	10.1442	10.1875	10.3378	10.072
Mov10	11.0791	11.0591	11.1648	11.2517	11.3798	11.3311	11.3449	11.2272
Gosr2	9.24552	9.2714	9.2584	9.36425	9.37358	9.43229	9.24388	9.2918
Rhot2	8.83751	8.87477	8.94698	8.85998	8.97715	9.04461	8.83886	8.92712
Mlkl	7.78995	7.54525	7.56498	7.90106	7.97177	7.72195	8.07567	8.01491
Snx17	5.98413	6.18898	6.23084	6.43874	6.81333	6.18328	6.60519	6.46542
Mpst	8.37464	8.35487	8.43865	8.53615	8.77568	8.78048	9.05938	8.82249
Aldh4a1	10.0624	9.92491	10.0473	10.179	10.3455	10.3854	10.5228	10.2215
Hnrnpr	10.6133	10.7399	10.1807	10.0054	9.67249	9.65736	9.45031	9.88175
Carm1	8.34558	8.23014	8.50894	8.58133	8.8626	8.64543	8.8651	8.5388
Stom	6.58619	6.58854	6.58618	6.80452	6.97879	6.90581	6.73121	6.94526
Gfer	5.92388	5.84001	5.93435	6.09288	6.21366	5.967	5.90908	6.15476
Mrpl41	6.35502	6.39457	6.39318	6.34701	6.45266	7.22175	6.59039	6.35811
Tstd1	7.79717	7.88791	7.89896	8.02678	8.12106	8.20045	8.33225	8.02579
Rcl1	8.91188	9.36541	8.79672	9.2893	8.7941	8.8558	8.58168	8.86827
Ndufa4	12.1474	12.2348	11.8405	11.7271	11.4481	11.4967	11.3506	11.5917
Plekha7	10.7138	10.5744	10.3405	10.2127	9.98266	10.0409	9.80479	10.1307
Mrpl49	8.11793	8.06932	8.31013	8.22547	8.34654	8.2339	8.30687	8.10993
Nsun2	10.0918	10.1485	10.2254	10.3039	10.6059	10.3748	10.5801	10.4378
Get4	6.39668	6.30754	6.51939	6.34701	6.66695	6.2471	6.87029	6.71341
Snrnp200	11.8484	11.8265	11.5896	11.5188	11.3722	11.4054	11.1988	11.3863
Golga1	9.11721	9.26614	9.09377	9.27794	9.30042	9.30166	9.41527	9.30737
Pramel30	5.55135	5.35019	5.51586	4.88743	5.38992	5.76202	5.70232	5.29821
IntS13	7.31137	7.21849	7.39826	7.22265	7.33791	7.47818	7.47838	7.41905
Vip	8.95408	9.11335	9.00523	9.00496	8.91683	8.47651	8.89371	8.79114
Ubfd1	10.8658	10.9113	10.4554	10.1838	9.84255	10.0793	9.59995	10.0694
Glyr1	8.15756	7.96852	7.72795	7.74314	7.26786	7.53356	7.04966	7.61347
Fuca2	8.84098	8.75953	8.90782	8.97711	8.99847	8.84043	8.98957	9.00565
Apeh	11.6276	11.7017	11.5963	11.4623	11.361	11.6149	11.5408	11.5086
Dars1	12.057	12.0109	12.1393	12.0772	12.2304	12.2574	12.2646	12.1604
Basp1	10.7213	10.4902	10.5444	10.1887	9.75613	9.94953	9.45223	9.95414
Coasy	8.83751	8.99105	8.70472	8.79762	9.16091	9.11523	8.85641	8.78479
Csk	9.71209	9.71138	9.64073	9.5682	9.39181	9.41375	9.164	9.42827
Nup50	9.59815	9.56062	9.58461	9.47978	9.58722	9.46668	9.42117	9.56961
Cyb5r3	11.8008	12.1432	11.9403	11.8463	11.8174	12.0668	12.1078	11.8459
Cdc37	10.1831	9.76454	10.1227	9.99159	10.1018	10.0949	10.0679	9.98349
Mtmr7	7.37127	7.34642	7.43324	7.3787	7.3882	7.39502	7.42358	7.29696
Ugt2b5	8.44023	8.87823	9.14905	8.71565	8.8713	9.33271	9.88945	8.99744
Praf2	7.17189	7.26247	7.35325	7.51891	7.70356	7.61638	7.99829	7.45204
Rpl6	11.0783	11.4819	10.6719	11.323	10.6966	10.5069	10.4942	10.9414
Arpin	10.7279	10.9429	10.7003	10.8085	10.8457	10.8238	10.8056	10.8304
Niban1	9.65821	9.64001	9.2488	9.11125	8.91402	9.05529	8.5957	9.37649
Rnasel	7.46566	7.41591	7.39826	7.46288	7.45254	7.47818	7.2718	7.45204
Arhgef2	8.79526	8.86435	9.01093	9.0854	9.06061	9.04729	9.16166	9.11847
Cog1	7.37127	7.31554	7.36237	7.60265	7.59436	7.62367	7.53111	7.52352
Rdh14	8.22835	8.14625	8.34223	8.39136	8.54846	8.46048	8.71282	8.41654
Stim2	8.18521	8.06932	8.51297	8.48554	8.60177	8.62761	8.90218	8.54257
Ccdc9	8.66831	8.49685	8.89246	8.9314	9.1226	9.05263	9.2659	9.08271
Nudt2	8.13505	8.04478	8.30549	8.37004	8.70279	8.56533	8.80611	8.4927
Arhgap1	10.2048	10.3344	10.0922	10.1984	10.169	10.168	10.2566	10.2801
Rc3h1	6.6876	6.86275	6.88919	7.14257	7.37994	7.23144	7.26285	7.09069
Dnajc13	9.47665	9.3898	9.51022	9.6032	9.68568	9.59839	9.62912	9.53036
F12	5.67942	5.60743	5.63954	5.91302	5.98934	5.72896	5.98626	5.72409
Pafah1b3	10.2261	10.3407	10.3773	10.2585	10.4399	10.3684	10.4166	10.3653
Ddah1	6.56848	6.47582	6.69523	6.75033	7.27682	7.11042	7.34977	6.83443
Arhgef16	11.0761	11.0198	10.908	10.9898	10.9592	11.008	10.7928	10.9235
Birc6	9.59406	9.64001	9.61668	9.50727	9.61678	9.57262	9.52342	9.57697
Pdxdc1	6.14715	6.08452	6.20889	6.24774	6.54898	6.38385	6.56027	6.21954
Pals2	9.09127	9.05655	9.1542	9.14917	9.16327	9.08166	9.31321	9.24635
Kiaa1522	10.2128	10.3117	10.4024	10.4557	10.5981	10.5518	10.5731	10.4438
Anxa4	13.1926	13.2602	13.008	13.0365	12.9779	13.2231	13.0597	12.9623
Fmo4	9.22447	9.44902	9.06669	8.94584	8.75702	8.96752	8.65043	8.73951
Sco2	8.33576	8.5103	8.56434	8.5013	8.74444	8.63833	8.69991	8.58712
Pgm1	11.6084	11.6582	11.7094	11.5811	11.5779	11.715	11.7604	11.5628
Tmem135	6.45662	6.55207	6.61829	6.57267	6.82586	6.88101	6.80889	6.43068
Limd1	8.23365	8.01981	8.66186	8.37861	8.69953	8.71117	8.78794	8.60166
Ankrd63	5.98413	5.96927	6.16371	5.96755	6.19312	6.18328	6.2696	6.03784
Akr1b1	12.7944	12.9179	12.5936	12.3683	12.1519	12.3663	11.9746	12.2597
Rpl7	13.0008	12.5533	11.9756	11.961	11.7331	11.6217	11.746	12.1644
Atp6v1a	10.7053	10.6459	10.7359	10.6971	10.6094	10.6933	10.7821	10.7985
Vrk1	10.4621	10.6266	10.2094	10.0922	9.74829	9.71737	9.43095	10.1232
Tom1l2	7.76806	7.75006	7.97728	8.21114	8.22015	8.26658	8.43731	8.13524
Arf3	9.11148	8.77073	9.20476	9.24797	9.4315	9.28815	9.29833	9.23476
Rbm8a	7.29081	7.32591	7.45891	7.60265	7.7926	7.59428	7.95522	7.72506
Hsd17b6	7.85363	7.80243	7.94767	7.87695	7.90508	8.1209	8.09066	7.79693
Mrps7	9.82117	9.72677	9.73311	9.65502	9.59423	9.71233	9.60859	9.68134
Reg4	9.7083	9.77198	9.68588	9.4558	9.21425	9.43434	9.38339	9.48218
Cnot9	7.24875	7.24065	7.26834	7.34354	7.39641	7.42889	7.59609	7.36804
Slc20a2	7.59623	7.727	7.59605	7.60265	7.48362	7.80105	7.56036	7.51576
Vps16	6.96484	6.84812	7.01217	6.88183	7.0958	7.00061	6.85824	7.08005
Aldh3a2	11.4824	11.7682	11.6686	11.4753	11.4277	11.9038	11.7785	11.4868
Isca1	9.04398	9.12793	8.95587	8.79123	8.57359	8.72798	8.32384	8.71966
Utp14a	7.56259	7.70356	7.83562	7.97101	8.32129	8.13109	8.18206	8.07896
Prkcsh	12.7262	12.7981	12.433	12.3632	12.1911	12.2928	12.0522	12.2282
Rpe	8.15756	8.30936	7.66355	7.71614	7.41268	7.61638	7.22649	7.69798
Pak1ip1	7.97299	7.82429	8.02907	7.93063	8.03027	8.0794	7.88231	8.04195
Triobp	9.14268	9.1876	9.2512	9.34696	9.60988	9.49636	9.74179	9.38281
Rab11fip1	8.0653	8.20273	7.97728	8.01028	7.67034	7.93545	7.69811	7.89534
Arfip2	8.20154	8.2247	8.1273	8.16228	8.12594	8.21488	8.0141	8.10482
Eif4a1	12.4177	12.3618	12.3688	12.271	12.3534	12.3841	12.1791	12.3875
Fam32a	5.89241	5.80496	6.01624	5.69514	5.93842	5.967	5.79629	6.06222
Gls	10.6433	10.664	10.679	10.4667	10.3034	10.4105	10.1601	10.3864
Rtcb	10.399	10.4031	10.1436	10.1419	9.97865	10.0247	9.92169	10.1652
Hnrnpf	12.077	11.897	12.0783	11.8684	12.0748	11.9665	11.823	11.9645
Ndufs5	9.99109	10.0586	10.0362	10.0647	10.0377	10.0635	10.1328	10.0785
Tm9sf4	10.0595	9.90645	10.1756	10.1293	10.298	10.2768	10.3778	10.1882
Eif3f	8.56721	8.59688	8.66548	8.76865	9.05553	8.83734	9.05686	8.9386
Hk2	9.19772	9.13949	9.27032	9.35347	9.69386	9.44046	9.52525	9.46642
Ripk1	9.13424	8.90219	9.2512	9.11891	9.23684	9.14803	9.06944	9.07752
Cdhr5	9.28671	9.12793	9.33755	9.27565	9.26569	9.37593	9.29405	9.21838
Dcaf7	6.60366	6.51453	6.48462	6.58846	6.38403	6.40218	6.41498	6.37667
Slc35a3	9.10861	9.31536	9.13608	9.32946	9.41378	9.41582	9.94371	9.39951
Ankrd17	7.33163	7.34642	7.50067	7.32562	7.64319	7.35149	7.69811	7.56171
Slc25a3	11.5875	11.4499	11.5792	11.4406	11.4335	11.5348	11.4663	11.406
Llgl2	9.61239	9.67018	9.50217	9.53996	9.60815	9.59474	9.72917	9.58794
Mgat4a	8.57557	8.08143	8.55656	8.36142	8.47414	8.59498	8.4528	8.51209
Lemd3	6.7197	6.62399	6.53642	6.85656	6.70854	6.80372	6.87029	6.82152
Itga6	7.04159	7.03963	7.23883	7.30746	7.25885	7.48623	7.38306	7.48426
Pafah1b1	11.778	11.809	11.931	11.9568	12.1128	12.0638	12.2292	12.0087
Nectin2	7.85363	7.80243	8.07357	8.20633	8.31278	8.39873	8.25471	8.21332
Itgad	7.66909	7.6308	7.95959	7.95385	8.2782	8.07412	8.3695	8.12011
Dlst	12.1358	12.1797	12.0861	12.0286	12.0202	12.0932	12.0608	11.9736
Arhgap4	5.79171	5.56215	5.93435	5.96755	5.88491	6.01885	6.14754	5.87868
Ube2l6	9.6464	9.28707	9.3078	9.49359	9.56954	9.48653	9.33837	9.48414
Ndufs1	12.0259	12.0937	12.079	12.031	12.0228	12.1051	12.0959	11.9691
Abhd3	8.0653	7.98152	8.32856	8.44127	8.42367	8.55406	8.75711	8.57611
Mapk3	11.0592	11.1091	11.2752	11.2929	11.4173	11.422	11.6274	11.3535
Hnrnpdl	10.1262	10.0872	9.87554	9.70505	9.55524	9.6237	9.57371	9.67107
Igtp	9.87276	9.05655	9.20725	9.6742	10.0078	9.48258	9.42313	10.1942
Saa1	5.504	5.28589	5.42162	5.79448	5.60005	6.01885	5.38808	6.08608
Dtymk	8.73691	8.65855	8.96471	8.9911	9.32381	9.14803	9.36106	9.09045
Arhgef5	7.60451	7.49129	7.74877	7.93063	7.93325	8.02575	8.14429	7.88341
Tcf25	7.49277	7.44466	7.34407	7.56521	7.81703	7.60168	7.50122	7.60619
Mtap	9.84375	9.80317	10.0445	9.96352	10.2163	10.1581	10.3326	10.2389
Ctbp2	8.21232	8.32977	8.05705	8.12705	7.93882	7.83274	8.07567	8.12517
Ace	8.9763	9.00692	8.66186	8.83846	8.48174	8.6132	8.77569	8.53122
Elavl1	10.9018	10.9146	10.9111	10.9046	11.0086	10.8292	10.9341	10.9959
Fau	9.40365	9.56277	9.04464	9.18124	9.08572	8.89798	8.80008	9.19704
Snx15	6.56848	6.57044	6.68021	6.69379	6.93357	6.98912	7.08077	6.83443
Mrps23	8.96047	8.76701	9.10447	9.00496	9.09565	9.1254	9.21472	9.01653
Ap4b1	7.67695	7.43514	7.47577	7.33461	7.07526	7.26009	6.90581	7.16297
Nfkb1	7.62094	7.50043	7.64141	7.72294	7.71663	7.85142	7.69811	7.75818
Ifi204	8.8718	8.87823	8.78679	8.79762	8.59828	8.4524	8.21885	8.55384
Sf3b1	11.5636	11.7434	11.4756	11.5522	11.573	11.5243	11.5028	11.6231
Ppp1r7	9.91767	9.93157	9.95588	10.004	10.1865	10.0166	10.0654	9.96259
Nek9	8.47193	8.47414	8.18921	8.29959	8.43155	8.38605	8.25471	8.46909
Rwdd4	6.17216	6.18898	6.31476	6.40287	6.41882	6.40218	6.41498	6.6108
Dhx30	8.4853	8.48327	8.43865	8.55892	8.55208	8.66302	8.47194	8.52741
Kdm1a	9.37768	9.13372	9.42966	9.27337	9.3695	9.42819	9.33212	9.28057
Slk	10.9337	10.8977	10.93	10.9475	11.0073	11.0141	11.1369	11.0517
Cd2bp2	7.36146	7.45411	7.52513	7.74314	7.92766	7.72195	8.02975	7.69798
Tmem109	9.89622	10.1196	9.21713	9.47183	9.02729	9.3588	9.16635	9.4242
Hsd3b3	9.11721	9.12793	9.12824	9.24097	9.15142	9.3631	9.19189	9.08529
Cox11	5.85994	5.80496	5.42162	6.06893	5.93842	6.1387	5.96115	5.87868
Slc4a4	7.23803	7.28394	7.52513	7.4045	7.52152	7.68067	7.74329	7.35061
Cct2	12.5314	12.5597	12.3785	12.3105	12.3688	12.3096	12.3012	12.3754
Plekha2	6.19663	6.35184	6.25239	6.3278	6.32989	6.11573	6.56027	6.30069
Suclg1	11.0547	11.8569	10.803	10.7349	10.5824	10.6908	10.5775	10.7219
Cisd3	10.8375	10.9305	10.9073	10.6556	10.438	10.6831	10.4245	10.6107
Cnnm4	9.11721	9.19038	9.14646	9.26418	9.28533	9.25148	9.34253	9.23941
Lpin2	8.6877	8.77445	8.97349	9.0958	9.18667	9.3349	9.46561	9.15584
Stx18	9.57133	9.55201	9.61294	9.67939	9.69549	9.75058	9.71003	9.7464
Sf1	9.08252	9.27402	8.62514	8.79443	8.50059	8.37754	8.31114	8.72631
Slc12a9	7.33163	7.50951	7.74186	7.80844	8.11126	7.97567	8.42949	7.85924
Fam98a	9.02584	9.11628	8.61018	8.71902	8.43547	8.49236	8.34062	8.61606
Slc16a10	7.60451	7.28394	7.8226	7.80844	8.15486	8.03121	8.20974	7.80962
Agap3	5.98413	6.26154	5.8141	6.11633	6.03796	5.99324	6.61982	6.44818
Nvl	6.09542	6.16375	6.04222	6.20557	6.2732	6.11573	6.44877	6.19835
Nudt12	9.42917	9.69191	9.64073	9.5904	9.61161	9.77821	9.6955	9.68645
Mrpl34	5.82641	5.76863	5.60027	5.82545	5.88491	5.79399	5.6688	5.93443
Srsf2	9.11148	8.88168	9.20972	9.14166	9.45481	9.25148	9.37734	9.30737
Prkaca	11.3673	11.3018	11.0963	10.9632	10.5503	10.8215	10.3988	10.7819
Iscu	9.87276	9.80498	9.41472	9.44771	9.11773	9.28134	8.92453	9.24635
Usp48	5.27805	5.13276	5.55912	5.40793	5.4367	5.50033	5.82569	5.35314
Eif2s3y	8.76273	8.92242	9.13868	9.00771	9.23235	9.20907	9.15459	9.16074
Nup58	7.04159	6.84812	6.88919	7.02415	7.42876	6.96584	7.00702	7.01434
Srp54	10.3095	10.1254	10.0692	10.1494	10.1249	10.1394	10.1857	10.3211
Ergic2	7.71564	7.37663	7.54121	7.50313	7.41268	7.49423	7.51624	7.62071
Pi4ka	6.37603	6.28476	6.46687	6.63466	6.72211	6.84293	7.03912	6.95702
Gpx2	9.16771	9.2097	8.81639	9.13412	9.30897	9.3106	9.09429	9.14101
Reg1	7.64522	7.00084	7.18819	7.57278	7.60144	7.85142	7.79322	8.05262
Chmp2a	10.8751	10.9421	10.5648	10.4924	10.2665	10.4362	10.0729	10.4195
Gsk3b	9.28671	9.31025	9.33074	9.2503	9.28965	9.35448	9.21925	9.36165
Atad2b	7.22723	7.2516	7.30673	7.36123	7.69036	7.47008	7.7747	7.69798
Jpt2	8.89532	8.82549	8.99664	9.16652	9.29181	9.12032	9.4329	9.25556
Lpcat1	5.85994	5.76863	5.90558	5.79448	6.12921	5.967	5.96115	5.75703
Mdp1	8.14071	8.20273	8.21918	8.44127	8.51178	8.42788	8.65713	8.56502
Prxl2b	10.3392	10.4209	10.4056	10.4405	10.5258	10.5309	10.6579	10.3266
Sec23a	11.5761	11.7186	11.6918	11.6972	11.7311	11.8389	11.9201	11.7034
Heph	11.5558	11.4904	11.5863	11.5183	11.4853	11.627	11.5729	11.3967
Wtap	7.17189	7.32591	7.19847	6.94298	7.07526	7.24105	7.0178	7.16297
Commd10	6.06863	5.87387	6.18652	6.06893	6.32989	6.22621	6.57542	6.10944
Pcca	10.3379	10.3407	10.1932	10.2983	10.3361	10.4074	10.531	10.4786
Flvcr1	8.52036	8.75201	8.94995	8.87213	8.94181	9.11523	9.31954	8.92423
Vps18	8.8718	8.82907	8.90476	8.88718	8.85678	8.91568	8.9975	8.97531
Tfe3	7.22723	7.21849	7.57281	7.63911	7.78642	7.74215	7.82953	7.62791
Ak3	11.7489	11.7505	11.6062	11.4603	11.2769	11.4404	11.2826	11.4143
Ehd1	12.019	12.047	11.8163	11.8066	11.6549	11.69	11.5276	11.7021
Acp1	10.1639	10.2544	9.64987	9.46584	9.04788	9.2538	8.79705	9.2918
Magi3	7.49277	7.47282	7.12483	7.28906	6.85056	7.26951	6.89408	7.26933
U2af1l4	7.26995	7.35657	7.52513	7.46288	7.90508	7.54899	7.88231	7.65636
Btnl6	8.16868	8.14625	8.40867	8.4082	8.47414	8.54269	8.7446	8.40413
Stxbp3	9.79823	9.79954	9.58461	9.46584	9.35924	9.43842	9.18728	9.47629
Alb	15.6247	15.8042	15.6231	15.005	15.1338	15.2387	14.9116	15.2671
Adck5	5.45368	5.56215	5.25232	5.65955	5.82846	5.62207	5.88203	5.65452
Psmc4	11.6445	11.5408	11.661	11.6385	11.6986	11.7246	11.6163	11.7142
Tapbp	10.4349	10.225	10.1306	10.2871	10.4184	10.2607	10.0915	10.6197
Psmd13	11.1245	11.0299	11.048	10.9589	11.0397	10.9774	10.8521	11.049
Rfc4	8.39841	8.40858	8.50085	8.48554	8.91683	8.50022	8.86799	8.79114
C1qbp	8.53758	8.41813	8.14824	8.21114	7.93882	7.77518	7.43946	7.97054
Otub1	9.18143	8.96529	9.1721	9.01595	8.96366	9.24915	8.9134	9.06448
Nupr1	5.71835	5.35019	5.18419	5.72942	5.91201	5.99324	5.96115	6.41294
Itgae	7.48379	7.30509	7.41586	7.54995	7.59436	7.45375	7.63779	7.80962
Fam98b	9.77491	9.96764	9.70004	9.62666	9.58546	9.45464	9.23497	9.62567
Rabgap1	8.95728	8.93243	8.91998	8.78802	9.03762	8.80919	9.008	8.86827
Sord	12.3371	12.6279	12.4783	12.2233	11.9007	12.3655	12.212	12.0459
Ndufab1	10.0947	10.0479	9.41686	9.34914	9.02469	9.14303	9.008	9.1058
Gripap1	9.40833	9.37032	9.3667	9.5682	9.57132	9.56704	9.59822	9.52846
Lemd2	8.89198	8.83619	8.88627	9.01595	8.97177	8.88006	9.09921	8.94146
Arpc4	10.4576	10.3244	10.2266	10.179	10.2796	10.2293	10.1232	10.2902
Fcsk	8.79168	8.91907	9.03349	9.16899	9.41576	9.34798	9.53616	9.16319
Paip1	7.17189	7.12603	7.18819	7.32562	7.5364	7.33369	7.69811	7.47628
Npm3	9.35123	9.1481	9.29152	9.33605	9.65416	9.38442	9.54159	9.50551
Acss1	9.85577	9.98853	10.0108	9.9999	10.1737	10.2352	10.3788	10.0217
Cwc15	11.3247	11.4441	10.953	10.8695	10.5548	10.6483	10.2199	10.7684
Magohb	9.62448	9.5148	9.44025	9.45781	9.25245	9.25148	9.17569	9.35525
Nubp2	8.04126	8.14625	8.32856	8.23967	8.39574	8.44834	8.44894	8.34042
Ostf1	8.31091	8.24634	8.5049	8.33084	8.78185	8.48841	8.85058	8.64793
Camk2d	8.53758	8.47414	8.6727	8.76539	8.87995	8.8619	9.03392	8.9068
Fbln5	7.69255	7.67169	8.17908	7.93063	8.13565	8.00925	8.40181	8.2508
Ctu1	5.59616	5.65048	5.90558	5.82545	6.12921	5.88413	6.21017	5.81971
Gm8909	6.79666	6.72481	6.95209	7.23233	7.06488	7.19228	7.29828	7.41067
S100a13	10.3343	10.4467	10.1731	9.90127	9.80528	9.87472	9.66932	9.98487
Usp8	7.8115	7.79506	8.01772	8.08569	8.36725	8.16619	8.39781	8.24617
Dctpp1	7.21634	7.24065	7.30673	7.42143	7.52898	7.46194	7.41557	7.52352
Mccc1	10.1389	10.0782	10.2363	10.3588	10.4999	10.4484	10.4848	10.4806
Pdk1	8.66831	8.55857	8.89246	8.83225	8.9363	8.88006	8.9709	8.71633
Ptp4a2	7.98565	8.06322	8.23393	8.16724	8.21558	8.27119	8.42949	8.42065
Gnl1	8.01681	8.0008	8.06258	8.16228	8.16911	8.36035	8.29401	8.33171
Sil1	5.71835	5.90665	5.25232	5.5007	5.16135	5.35649	5.08545	5.53878
Fam3c	9.41994	9.48115	9.54398	9.47581	9.28965	9.21385	9.3026	9.32933
Cct5	12.0578	12.4444	11.6354	11.6826	11.4853	11.4726	11.3361	11.6226
Cdc73	10.0475	9.93489	10.2106	10.2032	10.3319	10.1618	10.4255	10.2226
Ndufv3	7.55405	7.52749	7.27804	6.96668	6.77501	6.89347	6.48165	6.82152
Slc25a45	8.90528	8.87131	9.19729	9.08018	9.33642	9.32391	9.45989	9.08271
Arl3	5.55135	5.60743	5.74808	5.65955	5.91201	5.85497	5.73469	5.72409
Cant1	6.60366	6.43586	6.79579	6.95488	7.2222	7.0345	6.78351	7.02552
Ccdc47	9.78392	9.85135	9.73139	9.74846	9.62193	9.83193	9.63927	9.66935
Rpn2	10.0669	9.88432	9.98795	10.1102	10.0707	10.1103	10.1624	10.1468
Frmd8	6.86934	7.14974	7.03546	7.1007	7.32935	7.212	7.32427	7.41905
Adap2	6.47597	6.43586	6.84997	6.75033	7.05441	6.95405	6.90581	6.92142
Bub3	10.9775	10.9938	10.6142	10.5119	10.3732	10.2163	10.2052	10.4307
Plaa	9.75672	9.73059	9.81506	9.77616	9.83812	9.7974	9.79119	9.82573
Pdk3	9.33414	9.3077	9.43391	9.37921	9.5262	9.42202	9.61718	9.48805
Mep1b	10.8131	10.7681	10.8225	11.0283	11.0537	11.1214	11.3588	10.8495
Puf60	10.373	10.2885	10.2934	10.2008	10.3172	10.2056	10.2075	10.2482
Coro1c	12.3805	12.3457	12.1197	11.9596	11.7906	11.8882	11.6133	11.8633
Hspa12b	6.6876	6.65848	6.87625	7.11129	7.12603	7.04561	7.11119	6.98025
Mcl1	6.99091	6.96089	6.83663	6.85656	7.04387	6.82999	6.92897	6.78202
Hck	7.75328	7.78766	7.7962	7.57278	7.67705	7.76863	7.63779	7.85924
Gm3839	10.4429	10.4571	10.5935	10.3338	10.3044	10.4715	10.3848	10.3906
Snx2	9.50528	9.40902	9.41472	9.40659	9.52069	9.3631	9.55595	9.41807
Bsdc1	7.88781	7.9554	8.02907	8.18692	8.49308	8.35168	8.4833	8.27374
Peak1	6.85512	6.84812	7.13559	7.02415	7.12603	7.15196	7.43154	7.222
Akt1s1	7.04159	7.11402	7.32553	7.17315	7.46037	7.3247	7.39941	7.38525
Eogt	7.80435	7.77274	8.09531	8.01028	8.19717	8.06352	8.37358	8.10993
Iqgap1	12.45	12.4851	12.2283	12.2447	12.0498	12.1006	11.9263	12.1568
Dock5	6.92475	6.98765	7.10303	6.90663	6.89863	6.98912	6.97412	7.14271
B4galt6	6.93825	6.96089	6.86317	6.94298	7.19405	7.0784	7.31566	7.18293
Ints10	6.89733	7.47282	6.98846	7.3787	7.11602	6.98912	6.52941	6.89714
Spg7	9.3366	9.3381	9.44866	9.46183	9.98266	9.42202	9.58076	9.3807
Tmcc1	8.6722	8.79289	8.71873	8.65359	8.62599	8.74789	8.70638	8.67224
H2ac21	8.60443	8.61774	8.24368	8.16228	7.84106	7.95857	7.84734	8.15021
Ptpn23	9.02888	9.12793	9.27506	9.46183	9.52437	9.43024	9.6342	9.48022
Rreb1	7.59623	7.52749	7.70681	7.69555	7.65683	7.79463	7.79933	7.65636
Ahsa1	10.4987	10.3129	10.6529	10.7457	11.0802	10.7682	11.0883	10.8556
Actr2	11.5947	11.5752	11.2321	11.1931	10.949	11.1774	10.8507	11.2054
Cc2d1b	7.91457	7.79506	7.89896	7.90106	7.99866	7.83274	8.09562	7.97617
Prkar2a	10.9034	10.9213	10.789	10.7233	10.6249	10.6306	10.657	10.6635
Pfkfb2	8.52036	8.42762	8.46386	8.44127	8.44329	8.50803	8.53516	8.47305
Hmgn2	11.1977	11.266	10.4792	10.5129	10.1608	10.0884	9.61375	10.2061
Vamp3	7.97299	7.71923	8.05705	7.89507	7.81096	8.11064	7.96067	7.88341
Pgls	11.0147	11.0537	11.2321	11.0538	11.1918	11.1651	11.2232	11.1851
Slc4a7	9.6969	9.73821	9.82154	9.53425	9.53716	9.84736	9.50132	9.66763
Akap1	10.3634	10.5411	9.97782	10.0501	9.8218	9.80374	9.60859	9.99039
Pik3cd	7.57108	7.32591	7.69969	7.60265	7.70356	7.72195	7.57476	7.87138
Skp1	10.8323	10.9625	10.803	10.6539	10.4554	10.6117	10.3595	10.6268
Pbld2	11.5152	11.7816	11.8922	11.7321	11.7884	12.0996	12.3315	11.8187
Nfatc2ip	5.45368	5.35019	5.36967	5.45571	5.16135	5.50033	5.22542	5.2382
Slc7a9	5.85994	5.60743	5.8141	5.91302	6.03796	6.01885	6.25013	6.06222
Ccnt1	6.06863	6.02841	6.16371	6.22685	6.34821	6.26762	6.28877	6.35811
Epb41l3	12.9855	13.0529	12.9254	12.9	12.8666	13.0129	12.9248	12.7795
Reep6	8.40312	8.64643	8.74976	8.62152	8.91683	8.81235	9.15459	8.67911
Cnot2	7.26995	7.20727	7.48412	7.51891	7.76144	7.69457	7.71765	7.56922
Zmynd8	6.96484	6.74087	6.98846	6.69379	6.83827	6.89347	6.97412	6.96869
Timm21	6.6209	6.60639	7.2188	7.02415	7.27682	7.26009	7.34132	7.16297
Fn3krp	6.97794	7.18455	6.72476	6.72237	6.4856	6.48994	6.38024	6.79532
Ces2g	11.8903	11.7282	11.4878	11.1663	10.8317	11.1447	10.6027	10.9821
Gga2	5.75573	5.46343	5.8141	5.69514	5.76862	5.91249	6.08126	5.81971
Ganab	12.1761	12.1571	12.1815	12.2401	12.2912	12.2551	12.407	12.2935
Vac14	7.97933	7.84582	8.02341	7.98234	8.01981	8.03121	8.12016	7.99844
Polr2d	7.70799	7.54525	8.06808	8.03224	8.33818	8.13109	8.54603	8.14025
Ubac2	6.33364	6.37339	6.33485	6.38453	6.60933	6.48994	6.51369	6.54825
Atp5mk	10.9223	11.1338	10.5658	10.5407	9.96249	10.3522	9.73075	10.2308
Dnajc17	6.56848	6.456	6.58618	6.45629	6.36625	6.6033	6.66272	6.51577
Serpinb9	6.85512	6.9057	6.72476	6.84374	6.73554	6.90581	6.87029	6.92142
Mllt1	6.7197	6.9057	6.82316	6.93098	6.93357	6.95405	6.99614	7.08005
Rpl34	9.40833	9.56062	8.95587	9.31175	8.97177	8.86798	8.60266	9.07492
Bpnt2	6.70375	6.78791	6.60234	6.52411	6.51769	6.2471	5.98626	6.46542
Mindy1	7.16055	7.17304	6.96433	6.95488	7.12603	7.12092	7.12118	6.94526
Thnsl2	8.33576	8.19161	8.57978	8.49738	8.71895	8.73797	8.9709	8.64443
Ifih1	10.3145	9.99013	9.99944	10.4272	10.4399	10.255	10.2289	10.3483
Prpf40a	10.7792	10.6868	9.98651	9.88341	9.39983	9.46868	9.10899	9.68134
Ndufv1	11.4443	11.3901	11.5251	11.4061	11.3277	11.4581	11.414	11.39
Btrc	7.75328	7.74241	8.12202	8.3041	8.38765	8.46048	8.55682	8.35769
Elp1	8.64469	8.68249	8.73605	8.82914	8.85969	8.82802	8.82407	8.88618
Atp13a1	10.5074	10.4583	10.3439	10.686	10.6275	10.6908	10.7141	10.609
Slc25a5	13.5351	13.655	13.5402	13.5371	13.5538	13.6425	13.6446	13.4842
Nadsyn1	8.44936	8.42288	8.31938	8.26301	8.03027	8.27578	7.86493	8.14524
1110004F10Rik	8.12937	8.23556	7.77607	7.92476	7.6155	7.70833	7.29828	7.85313
Atf2	6.12158	6.13795	5.98963	6.01942	5.76862	6.01885	5.73469	5.98738
Prdx3	11.5362	11.4966	11.4627	11.403	11.3934	11.4394	11.4189	11.3546
Atp2b4	8.41249	8.35487	8.31013	8.5169	8.17852	8.08989	8.24137	7.98734
Slc25a20	10.5513	10.7587	10.7538	10.6291	10.6103	10.7859	10.8198	10.6143
Mob2	9.0619	8.86435	9.13347	9.00771	9.13948	9.26993	9.30685	9.11847
Srp14	6.01303	5.76863	5.47016	5.62249	7.06488	5.50033	6.89408	7.40225
Arid2	7.01649	6.84812	7.16739	7.27041	7.24065	7.37778	7.47068	7.26933
Tbc1d22b	6.45662	6.49532	6.63405	6.66457	6.89863	6.97753	6.84607	6.68492
Zbtb8os	8.85818	8.82549	8.68702	8.44942	8.32976	8.47651	8.29401	8.46113
Scaf4	6.37603	6.39457	6.33485	6.42093	6.34821	6.45558	6.56027	6.35811
Sun1	6.5138	6.456	6.86317	6.97837	7.00083	6.89347	7.24479	6.95702
Abcb10	8.70302	8.72153	8.80659	8.84155	8.84799	8.88306	8.78794	8.79747
Sfswap	6.24409	6.21367	6.39318	6.38453	6.40155	6.52339	6.56027	6.28092
Cmbl	10.515	10.5913	10.6924	10.4727	10.4302	10.6315	10.7419	10.4903
Pfdn2	10.1556	10.1312	10.0306	10.0515	9.85864	9.86263	9.83749	9.88175
Sdhb	13.163	13.2831	12.8807	12.7704	12.5501	12.6826	12.4978	12.6189
Rfc2	8.23894	8.24096	8.31013	8.45348	8.49684	8.24799	8.5242	8.54257
Txndc11	7.76806	7.79506	7.97728	8.01028	8.29559	8.09511	8.29831	8.24152
Nanp	7.07839	7.01389	7.17783	7.09002	7.24978	7.42889	7.34132	7.15287
Atp5pd	12.3547	12.3532	12.0323	11.8646	11.5221	11.7588	11.4486	11.6916
Gucy2c	8.84098	8.74445	8.9764	8.80715	9.05044	8.92737	9.18497	8.92423
Nck2	8.89198	8.77073	9.06121	8.96865	9.11041	9.04729	9.33212	9.08529
Fsd1l	7.55405	7.5801	7.51703	7.60265	7.6155	7.89406	7.49365	7.59152
Fus	9.32676	9.35801	8.94995	9.0022	8.76015	8.81235	8.67703	8.95566
Krt20	14.4581	14.4946	14.2086	14.091	14.1677	14.4829	14.1905	14.1334
Srprb	8.6992	8.59688	8.45131	8.5169	8.6498	8.64543	8.63015	8.74607
Ikbkg	6.17216	6.16375	6.41202	6.6497	6.46924	6.67849	6.77063	6.69924
Cnot10	6.2206	5.80496	6.18652	5.62249	6.21366	6.32714	6.03479	6.15476
Pnn	10.6143	10.6297	10.6086	10.6057	10.7192	10.5649	10.6105	10.6644
Rsu1	9.89289	9.77198	9.85513	9.71181	9.54984	9.56517	9.4618	9.67964
Rcor3	6.41698	6.35184	6.29433	6.28844	6.50175	6.38385	6.21017	6.51577
Rhog	10.3849	10.3789	10.5551	10.5081	10.5779	10.5537	10.5677	10.5029
Sumo2	9.48993	9.35306	9.12299	9.03768	8.78799	8.86495	8.49083	8.98088
Cyfip1	5.45368	5.56215	5.60027	5.79448	6.03796	5.91249	6.03479	5.98738
Lrrc47	9.90781	9.90476	9.93957	9.95357	10.0695	9.97644	10.0117	10.0655
Zfp326	6.45662	6.39457	6.41202	6.49066	6.68096	6.30763	6.46532	6.64097
Blmh	9.25852	9.16516	9.19979	9.20543	8.97177	9.12032	8.754	9.02194
Ddx17	9.25593	9.20695	9.37334	9.3621	9.63729	9.38654	9.63927	9.49194
Eif3a	13.2427	13.1858	13.0086	13.0471	13.0823	13.0294	13.0396	13.135
Lamp2	9.42687	9.16799	9.43391	9.54755	9.8218	9.47465	9.68083	9.63804
Pkp2	10.6324	10.6399	10.5812	10.5558	10.5611	10.5281	10.4545	10.5541
Gramd3	6.76642	6.67538	6.48462	6.80452	6.63847	6.6638	6.56027	6.79532
Phgdh	10.9223	10.6111	10.3551	10.8497	11.0876	11.1608	11.1792	11.4868
Ampd2	7.80435	7.6636	7.84208	8.01028	8.24723	8.05818	8.14429	8.1601
Pyhin1	6.6379	6.62399	6.60234	6.49066	6.25369	6.47288	6.38024	6.41294
Cbx5	8.58801	8.59268	8.4471	8.41237	8.47414	8.25732	8.23689	8.36625
Mcmbp	8.16868	8.17477	8.19927	8.33525	8.48174	8.33858	8.52053	8.18937
Dynll2	10.8607	11.001	10.4627	10.421	10.1298	10.3748	10.0853	10.3749
Rnf5	8.96999	8.86086	8.83257	8.82289	8.9084	9.02028	8.71923	8.91263
Stx7	9.75488	9.76081	9.77717	9.83311	9.92407	9.82883	9.79271	9.77547
Ptbp3	10.0431	10.4126	9.87086	9.89979	9.69875	9.85654	9.84628	9.87281
Atp5pb	12.4863	12.7922	12.2142	12.148	11.9983	12.0776	11.8384	12.0389
Stat5a	8.61663	8.6301	8.66548	8.69526	8.88568	8.71117	8.77569	8.898
Exoc3l4	9.27397	9.05044	9.31011	9.21499	9.3217	9.23279	9.09429	9.21838
Grk2	8.04731	7.94216	8.27254	8.33965	8.63964	8.30303	8.57108	8.31412
Nemf	8.53329	9.54334	8.33313	9.70165	8.5339	8.35168	8.56397	8.63385
Znf622	8.02297	8.08143	7.89275	7.95385	8.07639	8.00371	8.05545	7.93633
Ilf2	9.36091	9.35801	8.68345	8.5169	7.94989	7.94706	7.24479	8.34908
Hnrnpa0	11.1315	11.8782	10.7187	10.7588	10.5718	10.5309	10.3127	10.7563
Ncdn	7.52812	7.5972	7.62646	7.70931	7.80487	7.83274	8.00358	7.92474
Tmem120a	7.46566	7.47282	7.24874	7.35242	7.45254	7.57934	7.53111	7.36804
Uqcr10	9.43146	9.41616	8.94698	8.78481	8.58422	8.63476	8.09066	8.59077
Srr	9.02584	9.32298	9.03349	9.04037	8.68644	8.76754	8.61303	8.82559
Tf	13.7093	13.6955	13.7395	13.7504	13.5375	13.4318	13.2321	13.6931
Ttc19	7.60451	7.45411	8.02341	8.00474	8.07134	7.99256	8.26354	8.00944
Grpel1	11.9249	11.7528	11.8325	11.7183	11.7339	11.7987	11.5917	11.7585
Itih5	9.07077	9.0596	8.988	8.99666	8.66323	8.80919	8.5604	8.85923
P3h1	5.89241	5.90665	6.0676	6.16182	5.98934	6.11573	5.98626	6.0129
Ndufa3	7.85363	7.48209	8.1114	8.0213	8.40377	8.30752	8.34893	8.17968
Rps5	12.1192	12.037	11.9351	12.0269	12.183	12.1169	12.0835	12.2941
Elf1	6.39668	6.51453	6.27354	6.43874	6.43586	6.43804	6.54493	6.41294
Tppp	8.865	8.97178	8.74634	8.67458	8.79105	8.54269	8.5242	8.63031
Igf2r	9.37768	9.45366	9.28449	9.4273	9.30042	9.39706	9.39543	9.49971
Tmem30b	7.42867	7.37663	7.71389	7.68862	8.04065	7.91786	8.12016	7.56922
Rpl35	9.63448	9.79407	9.32846	9.63024	9.34059	9.1703	9.17569	9.48022
Armc10	8.11218	7.92206	7.86764	7.85242	7.75512	7.83274	7.47068	7.67037
Tjp3	9.84375	9.83192	9.914	10.0286	10.2786	10.0701	10.2849	10.0759
Tsc22d2	9.58995	9.28447	9.56733	9.28021	8.88854	9.28815	9.01842	8.99469
Gimap4	10.4932	10.2859	10.0555	9.69995	9.79467	9.38865	9.3026	9.84261
Lyrm4	8.54185	8.56717	8.69767	8.75558	8.91683	8.80603	9.164	8.8921
Myo1d	11.3303	11.3373	11.4402	11.4553	11.4881	11.6027	11.7172	11.4736
Cacybp	10.8461	10.7314	10.0528	10.1115	9.85573	9.68167	9.24165	9.9428
Pard3	6.78162	6.58854	6.92729	6.76409	7.36328	6.98912	7.0285	6.92142
Txn	12.7177	13.3292	12.2786	12.1928	11.8736	12.107	11.7003	12.0296
Wdr13	7.24875	7.18455	7.37143	7.72971	7.63631	7.68764	7.89377	7.72506
Ctu2	7.01649	7.17304	7.19847	7.30746	7.2035	7.15196	7.08077	7.39378
Gabpb1	7.78269	7.78766	8.05705	7.79562	8.17382	7.90005	8.04008	7.93633
Hspbap1	5.20733	5.35019	5.51586	5.5007	5.63636	5.79399	5.38808	5.65452
Pgm2	12.1971	12.0451	12.1111	11.9317	11.9462	12.2054	11.9201	11.9248
Iba57	8.79883	8.79289	9.22939	9.09838	9.31323	9.13298	9.41133	9.12853
Gmeb2	6.6209	6.55207	6.73928	6.49066	6.60933	6.50678	6.52941	6.74129
Unk	7.16055	7.16144	7.39826	7.48717	7.62941	7.47818	7.60313	7.60619
Nfu1	8.31591	8.21924	8.59506	8.63586	8.85385	8.75119	9.06693	8.75585
Nmt1	8.98572	8.71381	8.81313	8.86302	8.99317	8.85886	8.89371	9.06186
Far2	9.28671	9.19316	9.419	9.43754	9.38171	9.45464	9.41133	9.37438
Hif1an	7.54546	7.55404	7.48412	7.51105	7.64319	7.59428	7.72411	7.57669
Itgb2	9.11721	9.16516	9.17971	9.11636	9.25466	9.03385	9.13317	9.16074
Ascc2	5.45368	5.35019	5.3136	5.00677	5.38992	5.45536	5.28428	5.40402
Cdkn2aip	9.13987	9.15665	9.21713	9.24564	9.29827	9.17765	9.26809	9.17051
Lsm4	8.40312	8.2782	8.47629	8.39136	8.6699	8.53888	8.87087	8.48094
Eps15l1	9.01974	8.99742	9.19979	9.21022	9.4315	9.36525	9.51976	9.33368
Mrpl2	5.39981	5.46343	5.18419	5.5007	5.4367	5.50033	5.59775	5.57911
Uqcrq	11.3148	11.4831	11.4491	11.4911	11.5175	11.479	11.6312	11.4627
Timm23	6.76642	6.84812	7.08088	7.02415	7.3882	7.15196	7.18913	7.14271
Rnf40	9.52692	9.54551	9.65352	9.71854	9.82627	9.66435	9.85937	9.79767
Gtf2f2	9.75672	9.67614	9.62783	9.6338	9.63729	9.62907	9.59126	9.6239
Aamp	7.57108	7.37663	7.76929	7.72971	7.93325	7.85759	8.04522	7.85313
Gngt1	6.26712	6.13795	5.93435	5.88465	5.56215	5.76202	5.52034	5.90693
Lsm8	8.31591	8.34488	8.57208	8.55137	8.73175	8.64543	8.88519	8.73293
Sec24b	8.58387	8.71381	8.77007	8.79123	8.96366	8.80603	8.87087	8.91263
Ydjc	7.62908	7.67972	7.84208	7.70245	7.98797	7.95283	8.44894	7.81592
Tm9sf3	8.12366	8.152	7.84852	7.74981	7.44466	7.60905	7.31566	7.66338
Nedd4l	5.71835	5.80496	5.84552	5.69514	5.98934	5.62207	6.23032	5.84962
Tmsb4x	12.9255	12.9824	12.3063	12.0531	11.7629	11.6342	11.1092	11.8471
Reps1	5.95443	5.93842	5.8141	5.85548	6.03796	5.9401	6.3262	5.93443
Map1s	7.98565	7.96852	8.20926	8.17711	8.18788	8.08989	8.18671	8.33171
Eif2b5	9.21383	8.95878	8.97349	8.94584	9.24132	9.17521	9.12596	9.21602
Atp5po	12.9767	13.0717	12.645	12.4683	12.1489	12.3854	12.0673	12.3356
Tst	9.57549	9.57982	9.46947	9.5812	9.7901	9.80848	9.83602	9.80552
Smpd3	8.67609	8.68249	8.30549	8.57016	8.3917	8.34296	8.31114	8.41241
Ddx39b	9.7893	9.70168	9.2245	8.82289	8.56287	8.72463	8.33644	8.67224
Actr3	12.4361	12.5937	12.0664	11.9233	11.7175	11.8113	11.5742	11.885
Slc13a1	8.84788	8.73685	8.54086	8.59607	7.93325	8.31647	7.87654	8.42475
Isca2	7.39067	7.47282	7.65621	7.54995	7.65683	7.82015	7.86493	7.81592
Tprn	8.12937	8.11126	8.06808	8.20633	8.31278	8.29401	8.44508	8.26461
Uhrf1	7.48379	7.5972	7.50887	7.46288	7.57291	7.44551	7.56036	7.61347
Mrpl51	5.55135	5.60743	5.67716	5.72942	5.91201	5.5429	5.93544	5.75703
Grk5	6.6379	6.69207	6.48462	6.73642	6.77501	6.70738	7.0178	6.82152
Acot8	9.38006	9.55201	9.44236	9.4314	9.34268	9.4885	9.33421	9.42216
Ncoa5	8.22835	7.89481	8.59506	8.6143	9.07071	8.69073	9.17103	8.63031
Thyn1	6.28971	6.30754	6.11668	6.06893	6.01392	6.1387	5.98626	6.0129
Edf1	11.2125	11.0183	10.8152	10.6988	10.499	10.5461	10.4068	10.7993
Serpinb6b	7.10238	6.96089	7.2188	7.1832	7.18454	7.0233	7.21724	7.35061
Hacd2	8.55035	8.34488	8.52898	8.6884	8.5412	8.71117	8.50576	8.61606
Nxf1	8.59624	8.8219	8.44288	8.52848	8.38765	8.15625	8.2143	8.46909
Sympk	9.93233	9.89968	10.025	10.0095	10.1888	9.96517	10.2882	10.1131
Nup37	7.8467	7.96852	8.04033	8.04309	8.09144	8.08465	7.86493	8.05262
Ak1	8.01681	8.21376	7.76929	7.57278	7.39641	7.36031	7.54581	7.67733
Cat	12.8794	13.0234	13.1476	12.8942	12.5436	12.8495	12.8389	12.6031
Mrrf	7.61275	7.6473	7.46736	7.34354	7.17496	7.0784	6.9404	7.37667
Txndc12	9.66017	9.66819	9.64622	9.49359	9.4947	9.51966	9.48639	9.53414
Txnrd2	9.69307	10.2209	9.38434	9.47183	9.12502	9.05263	9.02877	9.33802
Eif2ak2	9.94202	9.7191	9.58842	9.80808	9.95843	9.69537	9.7052	9.7882
Ubxn1	9.26884	9.22334	9.52819	9.56447	9.69386	9.6626	9.85647	9.65204
Aars2	7.65322	7.76522	8.00629	8.29507	8.51178	8.29401	8.52053	8.36625
Arpc1b	12.1998	12.2284	12.009	11.9787	11.826	11.8573	11.6709	11.8547
Gramd1b	5.75573	5.73087	5.55912	5.65955	5.76862	5.62207	5.70232	5.78887
Fbl	10.7837	10.8458	10.5405	10.4148	10.1969	10.4177	10.035	10.4307
St13	12.1078	12.0424	11.4802	11.5815	11.5124	11.4075	11.3046	11.5743
Sh3bp5l	6.09542	6.05682	6.23084	6.34701	6.31129	6.30763	6.18967	6.13232
Cul3	10.5629	10.5648	10.2687	10.1728	10.0882	10.1014	9.95187	10.2296
Zfand2b	7.13758	7.18455	7.45891	7.70931	8.01981	7.76206	8.13469	7.75162
Ociad1	10.4257	10.3716	10.4554	10.4707	10.5376	10.4229	10.464	10.4348
Krt23	7.95378	7.96197	8.22412	8.1573	8.04065	8.312	8.32384	8.26461
Gabpb2	9.52906	9.66419	8.92904	8.9911	8.8421	8.76754	8.12502	8.8921
Supt6h	9.52692	9.31025	9.49203	9.51116	9.58017	9.55016	9.6342	9.46245
Exoc7	7.18314	7.27325	7.44185	7.42982	7.6636	7.42889	7.54581	7.5001
Psmb10	11.0368	10.8281	10.7428	10.7863	10.9387	10.7237	10.662	11.0284
Ddx27	8.54611	8.47871	8.61018	8.6143	8.83915	8.72463	8.82109	8.772
Vamp8	8.17421	8.20825	8.28676	8.57016	8.88568	8.74459	8.98692	8.77521
Sec11a	6.67125	6.49532	6.63405	6.81772	7.12603	7.05663	7.21724	7.02552
Tsr1	6.24409	6.39457	6.61829	6.58846	6.81333	6.58771	6.61982	6.72742
Set	11.3887	11.3786	10.9464	11.0597	10.8976	10.6377	10.4545	10.8892
Krt17	6.53229	9.26085	6.56981	9.22686	6.77501	6.95405	7.34977	6.89714
Lpcat3	8.80239	8.67057	9.04186	8.82289	8.85678	9.17765	9.00013	8.72631
Arhgef18	7.21634	7.18455	7.29723	7.36123	7.52898	7.4205	7.64463	7.61347
Mtor	6.04118	6.23784	6.27354	6.40287	6.4856	6.34634	6.30763	6.35811
Ddx18	5.39981	5.46343	5.47016	5.5433	5.56215	5.69469	5.70232	5.72409
Cask	9.17321	9.0687	9.15934	9.12146	9.15854	9.01482	9.24831	9.08787
Myl12b	10.7288	10.652	10.9633	11.0023	11.1352	11.0439	11.3225	11.0264
Engase	7.70029	7.70356	7.95364	7.93063	8.11617	8.06352	8.7383	8.20379
Tdp1	5.45368	5.5143	5.36967	5.69514	5.60005	5.45536	5.73469	5.68996
Pigk	6.49503	6.65848	6.58618	6.85656	7.18454	6.72159	6.88224	6.95702
Fam98c	9.58583	9.54768	9.7587	9.66552	9.70685	9.76527	9.94643	9.73822
Lztfl1	7.51056	7.6473	7.42458	7.48717	7.42876	7.20217	6.92897	7.36804
Cmpk1	11.865	12.0784	11.4131	11.3086	10.8697	11.1955	10.5677	11.0648
Ap2s1	7.34164	7.4062	7.53319	7.70245	7.80487	7.71516	7.73053	7.73174
Washc1	7.11421	6.9473	7.01217	7.15284	7.55111	7.35149	7.45516	7.2786
Hras	6.95161	7.07734	6.92729	7.07927	7.08557	7.20217	7.45516	7.11174
Vps45	7.81861	7.57147	7.84208	7.75644	7.76144	7.85142	7.69811	7.77769
Rbm6	8.84788	8.72921	9.04186	9.2503	9.42562	9.21385	9.4732	9.32933
Tpmt	8.75907	8.6301	8.79342	8.72574	8.90275	8.76754	8.55323	8.81628
Rbms3	6.60366	6.58854	6.76784	6.75033	7.12603	6.81692	7.20794	6.89714
Myef2	9.40833	9.37766	9.72794	9.8128	10.0543	9.70726	10.0566	9.97098
Slc35a2	5.63877	5.65048	5.67716	5.72942	5.96418	5.967	5.59775	5.61762
Ap1ar	6.04118	5.99924	6.04222	6.11633	6.2924	6.22621	6.18967	6.21954
Grsf1	6.6209	6.37339	6.78189	6.7777	6.78791	6.90581	6.60519	6.67043
Tbl3	8.38419	8.23556	8.5049	8.57016	8.79105	8.71117	8.69015	8.67224
Raf1	7.57108	7.36664	7.61134	7.78917	8.03547	7.90601	8.3938	7.90718
Sct	6.41698	6.41539	6.58618	6.70816	6.68096	6.77691	7.16042	6.6108
Foxo3	8.48973	8.60526	8.59506	8.6143	8.6122	8.53123	8.54603	8.52741
Pex16	7.34164	7.49129	7.47577	7.77617	7.81096	7.77518	7.94974	7.76472
Wars1	10.4107	10.0902	10.2448	10.2882	10.4535	10.2619	10.3222	10.5231
Glod5	10.7437	10.8129	10.6656	10.4865	10.2698	10.5433	10.3021	10.4297
B4galnt1	10.0066	9.88089	10.0052	10.1217	10.333	10.2103	10.3264	10.1431
Ncf2	6.70375	6.81836	6.87625	7.06842	7.14581	6.95405	6.96298	6.93339
Washc2	6.76642	6.70854	6.80955	6.58846	6.83827	6.95405	6.57542	6.80848
Mccc2	9.80886	9.742	9.78549	9.83776	9.9199	9.88073	9.9801	9.94706
Bysl	8.68384	8.49685	8.66186	8.8008	8.9084	8.79012	8.87374	8.86827
Pnpt1	10.5407	10.5291	10.4823	10.5455	10.562	10.5395	10.5099	10.4678
Pdcd2	7.4098	7.43514	7.54121	7.58031	7.72958	7.68067	7.73693	7.79693
Cyp4f16	7.36146	7.48209	7.75565	7.58779	7.74241	7.60168	7.93872	7.83465
Tars3	6.85512	6.69207	6.92729	6.90663	6.96763	6.97753	7.22649	7.11174
Nhlrc2	8.27538	8.58423	8.34223	8.28142	8.12106	8.28492	8.17739	8.18454
Rnh1	12.1726	12.2142	12.1236	12.1038	12.0959	12.1949	12.1495	12.1943
Fgfr1op2	8.55459	8.46956	8.62885	8.71565	8.87995	8.85274	9.05938	8.64793
Selenow	5.59616	5.73087	5.93435	5.69514	5.52247	5.30133	5.38808	5.72409
Prorsd1	7.37127	7.43514	7.64141	7.62464	7.72958	7.71516	8.04522	7.60619
Mxd1	7.85363	7.78022	8.28676	8.49344	8.58422	8.48841	8.88233	8.34042
Rnmt	7.66909	7.5972	7.69969	7.88302	8.00398	7.83274	7.97152	7.7384
Wasl	9.52477	9.74767	9.64439	9.75011	9.81281	9.8897	9.92861	9.85022
Rela	9.40131	9.46976	9.70356	9.70843	10.0325	9.84583	10.0439	9.82728
Ranbp2	12.1167	12.1288	11.9007	11.8578	11.8028	11.7859	11.6614	11.852
Bri3bp	7.51937	7.50951	7.74186	7.90106	8.00398	7.84522	8.26354	7.9649
Pqbp1	7.76069	7.98152	7.61892	7.65344	7.56568	7.51796	7.51624	7.62071
Dcaf8	7.04159	7.11402	7.27804	7.31657	7.32935	7.22175	7.51624	7.41905
Wbp11	9.32181	9.35801	9.36891	9.32506	9.43931	9.37167	9.37328	9.36165
Ap1g1	10.6193	10.4221	10.5375	10.4905	10.4962	10.5319	10.4669	10.4864
Ppp6r1	7.96661	7.97503	8.15859	8.26301	8.49308	8.33858	8.32384	8.24617
Ruvbl2	9.87107	9.88946	10.0094	10.0568	10.1213	10.0315	10.344	10.0668
Wdr77	6.49503	6.21367	6.75364	6.76409	6.78791	6.72159	6.74448	6.76858
Arhgdia	11.2998	11.4147	10.9073	10.7783	10.6077	10.7128	10.4726	10.5936
Cryl1	11.3607	11.478	11.641	11.5149	11.5096	11.5481	11.7731	11.5357
Hdac2	7.74583	7.65547	7.11397	7.15284	7.17496	6.88101	6.92897	6.99171
Becn1	7.31137	7.39641	6.91471	6.98996	6.78791	6.73564	6.44877	6.85987
Sh3d19	5.82641	5.93842	5.87599	5.96755	5.98934	6.09229	6.0108	5.96123
Crat	10.1831	10.4525	10.3706	10.362	10.2422	10.4695	10.4942	10.2597
Vps39	5.71835	5.65048	5.93435	5.88465	6.15092	6.09229	6.14754	6.10944
Cox6c	11.8743	11.8587	11.8826	11.7899	11.7956	11.7313	11.8315	11.7952
Ndufb4	11.0017	11.3094	10.8616	10.7831	10.7064	10.7633	10.657	10.7684
Anks4b	11.5803	11.7533	11.3854	11.2861	11.0397	11.2051	10.8766	11.1505
Ppif	9.96122	9.90307	9.71057	9.59773	9.35098	9.5388	9.14034	9.45448
Lonp2	8.27538	8.40378	8.57594	8.55137	8.69953	8.62042	8.81212	8.55758
Rab1A	10.3145	10.3802	10.0542	9.98183	9.57841	9.99179	9.51976	9.78978
Ctsb	10.8192	10.7112	10.559	10.4065	10.1005	10.363	9.96135	10.1942
Pebp1	10.7519	10.8138	10.6438	10.5081	10.2566	10.3843	10.2143	10.4277
Prim2	6.56848	6.58854	6.44885	6.24774	6.62398	6.34634	6.39774	6.62597
Bcas1	8.57139	8.69432	8.76333	8.65006	8.8183	8.84968	9.13796	8.75909
Emc1	10.1913	10.1795	9.90943	9.94499	9.78551	9.88672	9.6527	9.90239
Slc12a7	9.42687	9.30257	9.54594	9.53234	9.53534	9.57262	9.52342	9.44647
Acox3	9.02584	9.11628	9.19229	9.27108	9.39783	9.26764	9.40141	9.2647
Ppcs	10.2458	10.2989	10.3051	10.1406	10.0782	10.3479	10.2345	10.0953
Etfb	12.6248	12.7603	12.6674	12.5074	12.4359	12.6514	12.5782	12.5571
Ctsc	9.50528	9.32551	9.42114	9.40659	9.30256	9.17521	9.17336	9.22776
Ddx6	9.38955	9.37766	9.48591	9.51503	9.6012	9.64151	9.55238	9.57513
Nudt9	7.34164	7.48209	7.66355	7.70245	7.75512	7.74215	8.03493	7.79055
Mtmr6	7.00376	6.89154	7.05836	7.36123	7.47591	7.36031	7.66492	7.25999
Zc3h4	8.1064	8.10535	8.26777	8.29053	8.35071	8.35168	8.49831	8.34476
Col6a1	11.3553	11.4893	11.0535	11.7486	10.9974	11.1016	11.0982	10.5344
Ubr4	10.3861	10.2742	10.47	10.553	10.6885	10.5509	10.7544	10.524
Ncoa1	5.85994	5.73087	5.93435	6.16182	6.01392	6.06835	6.39774	5.81971
Med16	6.45662	6.43586	6.35461	6.58846	6.65279	6.58771	6.87029	6.74129
Ndufb6	9.43605	9.27664	9.79706	9.77131	9.90729	9.90452	10.0591	9.65725
Snd1	13.2007	12.9914	12.8485	12.973	13.0211	13.1081	12.9912	13.2277
Ttc7a	6.6379	6.65848	6.73928	6.67926	6.80068	6.86844	7.03912	6.79532
Eif1a	11.7234	11.7509	11.0059	11.035	10.747	10.8781	10.3222	10.952
Zbtb7a	7.16055	7.05231	7.17783	7.27041	7.46816	7.55664	7.65142	7.31507
Secisbp2l	7.24875	7.6141	7.31616	7.36123	7.1556	7.31566	7.00702	7.26933
Col18a1	10.1845	10.4386	10.2841	10.5624	10.6786	10.627	10.7528	10.5588
Rcn1	7.04159	6.86275	7.44185	6.98996	7.3882	7.26009	7.54581	7.35061
Rps6	11.3733	11.6098	11.1629	11.4698	11.2434	11.0618	11.022	11.2647
Rsbn1l	5.59616	5.69155	5.63954	5.88465	5.88491	5.69469	5.96115	5.68996
Ndufb9	9.40365	9.742	8.89555	8.67458	8.25615	8.71117	7.87075	8.57611
Pin4	9.42225	9.20695	8.73605	8.62152	8.6122	8.32535	7.93872	8.59804
Pts	5.27805	5.28589	5.25232	5.24134	5.16135	5.35649	5.33816	5.35314
Ndufaf4	8.94767	8.90897	8.79011	8.97992	8.79715	8.90686	8.96283	8.81628
Pbrm1	8.6644	8.64643	8.75995	8.91387	8.79715	8.72128	8.76643	8.78479
Acot9	8.51603	8.35983	8.67629	8.70209	8.8153	8.84043	8.95471	8.73951
Myo15b	11.6661	11.7267	11.5111	11.5653	11.5234	11.5784	11.4596	11.4622
Rnf31	5.59616	5.73087	5.8141	5.62249	5.76862	5.69469	5.85425	5.68996
Rab5a	9.72712	9.72868	9.81506	9.87741	9.86155	10.0015	10.2367	9.76906
Cmas	10.6021	10.5519	10.5639	10.4637	10.4496	10.4615	10.4176	10.4195
Eif3h	11.1774	11.0787	10.6888	10.6495	10.3935	10.504	10.2643	10.6382
Slc15a1	7.72325	7.9085	7.39826	7.41299	6.98985	7.24105	7.22649	7.12214
Hnrnph1	10.4766	10.3382	10.6844	10.6255	10.7987	10.6315	10.6818	10.6179
Mrps31	10.4932	10.4583	10.5117	10.4637	10.3955	10.399	10.3666	10.4529
Rap1b	11.4162	11.4791	11.3433	11.3108	11.1697	11.233	11.144	11.1899
Appl2	6.45662	6.39457	6.69523	6.55669	6.82586	6.7633	7.0178	6.72742
Gemin5	8.22303	8.13469	8.01202	8.01028	8.08644	8.04745	7.80543	8.27829
Ccdc90b	7.23803	7.27325	7.30673	7.41299	7.30333	7.42889	7.7747	7.4922
Cept1	5.75573	5.56215	5.51586	5.24134	5.38992	5.65911	5.6688	5.78887
Nat10	8.07716	8.11126	8.13781	8.07516	8.44718	7.97567	8.22338	8.15516
Cd74	9.28163	8.71381	8.88627	8.73908	9.04788	8.93895	8.69666	9.51511
Mat2a	9.93719	10.0044	10.0733	10.0191	10.1213	10.1382	10.3211	10.1244
Gtf2a2	8.21769	8.0261	8.23393	8.07516	8.18321	8.05283	8.14906	8.14025
Idh3g	11.1883	11.3391	11.3584	11.2878	11.3001	11.3068	11.3387	11.28
Twf1	10.6304	10.4935	10.7003	10.4983	10.4486	10.7445	10.6088	10.4277
Hectd1	8.57139	8.71767	8.88937	8.96582	9.20741	9.04193	9.23049	9.04337
Dgka	6.09542	6.23784	6.31476	6.11633	6.2924	6.18328	6.38024	6.08608
Itsn2	7.30113	7.22961	7.39826	7.4045	7.6155	7.53356	7.39126	7.46824
Alkbh7	6.12158	6.18898	6.0676	6.57267	6.69482	6.38385	6.70425	6.35811
Mrps14	6.81152	6.75674	7.14628	7.5576	7.92766	7.74215	7.92203	7.45204
Pon3	9.05595	9.02262	8.94995	8.91093	8.8914	8.98439	8.98692	8.90387
Stk17b	6.7197	6.86275	6.68021	6.49066	6.56434	6.6638	6.61982	6.78202
Tom1	8.58801	8.69432	8.7326	8.72238	8.80927	8.82177	8.88233	8.81939
Srrm1	9.10286	9.00692	9.17464	9.04574	9.41773	9.12793	9.48827	9.25785
Cdk9	8.07716	8.21376	8.09531	8.25838	8.57714	8.4113	8.48707	8.40413
Acot11	10.1667	10.1123	10.246	10.0191	10.0209	10.2387	9.96269	10.0431
Galk1	8.66048	8.91571	8.94103	8.83846	8.99052	8.94758	9.05179	8.97252
Lmtk2	8.73319	8.67057	8.97931	8.96865	9.06314	9.1254	9.14511	8.92712
Naa25	8.60443	8.49685	8.47216	8.58872	8.6122	8.42788	8.60612	8.60888
Sytl2	5.82641	5.76863	5.63954	5.65955	6.08452	5.967	5.82569	5.87868
Srgap2	6.2206	6.23784	6.31476	6.40287	6.50175	6.32714	6.56027	6.21954
Pde5a	7.83272	7.76522	7.87396	7.88302	8.14048	8.03664	8.13469	8.06322
Des	13.499	13.7122	13.6109	13.4004	13.3307	13.3515	13.4379	13.3893
Cyb5r1	8.42642	8.52804	8.31938	8.33525	8.08142	8.04206	7.74963	8.12517
Gmpr2	8.62067	8.5103	8.80986	8.74239	8.85092	8.85886	8.89936	8.73622
Qrich1	9.26369	9.19038	9.01943	9.07493	8.83915	8.77078	8.47953	8.92423
Slc25a12	8.77366	8.66257	8.87382	8.88118	8.92798	8.94758	8.94927	9.0111
Clcc1	6.97794	7.1019	6.86317	6.73642	7.02252	6.94215	7.12118	7.12214
Ptk2b	6.96484	7.00084	7.15687	7.03535	7.32935	7.19228	7.28951	7.09069
Plekha5	9.44061	9.47888	9.43602	9.45781	9.52437	9.42408	9.57195	9.55292
Cmc2	6.70375	6.80323	7.16739	7.00146	7.37164	6.93015	7.23567	6.84721
Mars1	10.8708	10.8668	10.7915	10.874	10.8776	10.8683	10.8972	10.8056
Pip4k2c	9.57964	9.59248	9.69828	9.58304	9.5837	9.744	9.59995	9.5733
Pacsin2	12.506	12.5757	12.2389	12.1012	11.8804	12.0967	11.7937	12.0502
B4galnt2	11.512	11.4932	11.4475	11.4797	11.4797	11.4429	11.4982	11.5215
Lipt2	7.60451	7.71923	7.76249	8.03224	8.13565	7.91195	8.33225	8.13524
Gclc	8.83751	8.94237	9.13347	9.14166	9.21197	9.33709	9.4976	9.23476
Wrnip1	7.81861	7.79506	8.05705	7.91887	8.2247	8.17606	8.2279	8.05262
Yipf5	7.09044	6.81836	7.20867	7.30746	7.27682	7.37778	7.58902	7.29696
Gcc1	6.82621	6.53344	6.92729	7.01285	7.04387	7.14169	7.19856	7.09069
Abhd11	7.55405	7.8315	7.54918	7.78268	7.67034	7.85759	8.00358	7.92474
Nt5dc1	7.74583	7.60568	7.80285	7.75644	8.16911	7.90005	7.94974	7.86532
Enpep	11.9479	12.0133	11.498	11.603	11.6913	11.8081	11.8679	11.6715
Actr10	9.30938	9.22334	9.00237	8.84772	8.67985	8.73465	8.3695	8.76878
Adh4	5.98413	6.30754	6.51939	6.28844	6.15092	6.57194	6.96298	6.46542
Bphl	9.35608	9.5148	9.61854	9.45781	9.62022	9.64682	10.1111	9.7267
Arglu1	10.9641	10.9803	10.6254	10.7266	10.657	10.502	10.5255	10.6356
Rcn2	7.74583	7.57147	7.89896	7.82115	8.24275	7.86373	8.25913	7.97054
Tmem43	7.18314	7.01389	7.01217	7.32562	7.33791	7.23144	7.6171	7.46824
Ppil4	5.92388	5.80496	6.0676	6.11633	6.41882	6.20494	6.12587	6.10944
Fam50a	9.39426	9.46518	9.03349	8.99666	8.51549	8.74459	8.24583	8.88618
Apaf1	7.44729	7.20727	7.61134	7.5576	7.5364	7.69457	7.56758	7.69113
Ipo4	7.73082	7.69566	7.74186	7.88302	8.22923	8.03121	8.10549	7.94209
Mocs2	7.92118	8.09344	7.94767	7.89507	7.71663	7.63814	7.62403	7.91891
Ranbp1	11.4879	11.6944	10.6235	10.6826	10.3098	10.2904	9.96539	10.5597
Syap1	8.15756	8.26236	8.14303	7.95959	7.73601	7.90601	7.65819	7.95354
Ckap4	9.38481	9.37032	9.42754	9.56073	9.53898	9.56144	9.82717	9.49583
Asap2	6.41698	6.18898	6.48462	6.40287	6.59451	6.57194	6.69055	6.59545
Nbas	8.19612	8.37463	8.18921	8.37004	8.45106	8.34733	8.66047	8.44103
Napa	8.79168	8.73685	8.96177	8.99666	9.06314	8.93027	8.96013	8.9068
Prpf4	9.90781	9.83192	10.0278	9.99575	10.1454	9.96234	10.0729	10.0378
Gstm1	10.7675	10.8476	10.7699	10.6713	10.57	10.969	10.8688	10.8056
Ahctf1	8.51168	8.52363	8.59506	8.79762	8.83619	8.72128	8.89087	8.86827
Isoc1	10.5226	10.4315	10.8193	10.5568	10.7096	10.7453	10.8397	10.6036
Yju2	5.39981	5.46343	5.42162	5.09789	5.48075	5.30133	5.47871	5.29821
Pcdh1	8.15197	8.23014	8.38247	8.3571	8.39976	8.41546	8.42164	8.35339
Dhfr	9.52046	9.57558	9.79046	9.59407	9.61506	9.76365	9.68247	9.62922
Ctr9	9.00128	8.96854	8.8422	8.95729	9.07573	8.95901	9.00013	8.95
Rtn3	8.98885	8.77073	9.04464	9.0958	9.06819	9.18982	8.93007	9.01382
Faim	7.57108	7.3362	7.46736	7.53452	7.74878	7.47818	7.49365	7.41905
Mob1b	8.03519	8.01981	7.80946	7.68165	7.40457	7.44551	6.88224	7.61347
Slc7a6os	6.5138	6.49532	6.61829	6.60405	6.82586	6.50678	6.79626	6.74129
Ssb	12.1217	12.1532	11.8058	11.7296	11.5924	11.6532	11.4351	11.7113
Lta4h	12.6191	12.633	12.4951	12.4118	12.1545	12.3596	12.1572	12.2508
Phf5a	10.1584	10.1754	9.98795	9.94642	9.98666	9.91188	9.9801	10.0284
Pmpcb	9.83511	9.87572	9.85197	9.96918	10.0657	9.88373	10.128	9.90969
Cul1	9.63049	9.6216	9.37775	9.29156	9.08572	9.11523	8.87374	9.24404
Sypl1	10.2613	10.1269	9.87242	9.75503	9.62022	9.5874	9.33629	9.74477
Lbr	11.8701	11.6712	11.5261	11.4723	11.2666	11.3295	11.1699	11.4286
Rpp30	8.31091	8.28344	8.39126	8.53997	8.76015	8.48446	8.7096	8.59077
Polrmt	8.15197	8.3196	8.83257	8.71227	9.08074	9.08687	9.17569	8.83484
Prkg1	8.42179	8.56717	8.66909	8.58503	8.18321	8.29401	8.31114	8.48879
Cluh	11.0163	10.9576	10.9567	11.0644	11.19	10.9598	11.1213	11.1016
Naa10	7.47476	7.12603	7.37143	7.42143	7.33791	7.38643	7.26285	7.30605
Dipk2a	5.98413	5.96927	6.27354	6.26827	6.36625	6.11573	6.66272	6.28092
Rdh13	8.25467	8.42288	8.51297	8.69183	8.85385	8.71454	8.87948	8.70291
Oas3	8.41715	8.04478	8.31476	8.71565	9.13227	8.74789	8.87374	8.95
Jpt1	8.02297	7.94216	8.24853	8.35275	8.52656	8.4361	8.67703	8.32734
Rps6ka3	9.53121	9.39463	9.20725	9.15415	9.10305	9.03385	8.80611	9.09814
Synpo	9.02584	9.15665	9.29152	9.55321	9.6012	9.52543	9.62401	9.54731
Golim4	6.6379	6.51453	6.68021	6.79118	6.97879	6.80372	6.84607	6.75501
Emc4	6.58619	6.64135	6.63405	6.42093	6.72211	6.73564	6.91744	6.53212
Saraf	7.92776	7.86702	7.84208	7.96531	8.07134	8.05283	8.20516	8.0312
Slc38a10	8.22835	8.10535	7.98313	8.1573	7.85881	8.24799	8.11529	8.12517
Dnajc19	8.83404	8.82549	8.62885	8.63586	8.91962	8.79331	8.4412	8.81316
Pank2	8.55459	8.43234	8.61768	8.59607	8.66657	8.53123	8.71282	8.62676
Vat1	9.60427	9.77938	9.70356	9.63736	9.34059	9.60929	9.42313	9.47629
Ufm1	7.70799	7.67169	7.72094	7.93063	8.05608	7.85759	8.29401	8.09968
Ethe1	8.51168	8.58423	8.53691	8.53232	8.45494	8.54269	8.71603	8.55009
Tubb5	9.89123	9.95463	9.64805	9.63736	9.3217	9.39916	9.29619	9.56222
Gopc	8.69538	8.77073	8.77343	8.87515	8.96637	8.97879	8.86799	9.00292
Lnpep	8.23365	8.35487	8.57208	8.72574	9.00902	8.67694	9.17103	8.72631
Eif3k	7.89455	7.58868	7.91742	7.95385	8.28256	7.91195	8.15857	8.09453
Lgals2	12.573	12.7356	12.413	12.5953	12.5379	12.5856	12.6224	12.4901
Akap7	9.19772	9.15665	8.83579	8.62871	8.13565	8.47651	8.02975	8.46511
Lamp1	9.46548	9.51258	9.40826	9.17144	9.01164	9.29942	9.01582	9.21838
Slc39a11	7.69255	7.55404	7.63395	7.56521	7.79875	7.63092	7.64463	7.65636
Aifm1	11.2539	11.2614	11.243	11.1156	11.0975	11.2621	11.2658	11.0739
Pabpc4	9.61643	9.28966	9.20725	9.61948	9.68075	9.87472	10.0078	10.0378
Armc8	6.2206	6.16375	6.37405	6.38453	6.88678	6.47288	6.66272	6.6108
Erp44	11.2165	11.1973	11.13	11.1446	11.152	11.1086	11.0058	11.0849
Nat2	8.19067	8.2517	8.37805	8.37861	8.60177	8.50803	8.68361	8.27374
Pdlim7	11.0292	11.2131	11.143	10.961	10.8639	10.773	10.9258	11.0318
Nagk	7.64522	7.79506	7.88025	7.91296	8.00927	7.94706	8.18206	7.97617
Inppl1	8.30589	8.35983	8.56434	8.55892	8.62255	8.88306	8.90499	8.57242
Zzef1	11.4852	11.5342	11.5507	11.5676	11.6346	11.6095	11.6095	11.4853
Rbmx2	6.01303	6.11155	6.18652	6.30829	6.19312	6.22621	6.60519	6.49921
Babam1	7.39067	7.3362	7.67812	7.74981	7.78642	7.57934	7.91079	7.82219
Vps41	6.12158	6.05682	6.14044	6.24774	6.56434	6.30763	6.30763	6.51577
Ufc1	8.77366	9.22334	8.36025	8.61067	8.45494	8.32535	8.34062	8.59804
Arf4	10.5161	10.2154	10.5197	10.5032	10.6292	10.5376	10.6972	10.5325
Trappc11	6.92475	7.11402	7.19847	7.13222	6.97879	7.2506	7.18913	7.06931
Pgs1	5.85994	5.93842	6.16371	6.24774	6.46924	6.20494	6.36249	6.32014
Epb41l5	5.89241	5.99924	5.93435	6.1393	6.32989	6.22621	6.21017	6.08608
Ints12	5.75573	6.05682	6.09241	6.22685	6.06149	6.36524	6.57542	6.32014
Rpl17	10.4508	10.3395	9.60356	9.89386	9.43346	9.50222	9.07445	9.75129
Oxsr1	9.79645	9.90983	10.0962	10.128	10.2622	10.1407	10.5544	10.1567
Babam2	7.04159	7.02682	7.11397	7.01285	7.0958	7.35149	7.45516	7.25059
Slc43a2	9.04998	9.16516	8.49271	8.55137	8.22923	8.51581	8.20057	8.29183
Ube2n	10.8495	10.8308	10.7134	10.667	10.6249	10.6831	10.6233	10.6557
Scyl2	7.21634	7.29455	7.45041	7.73644	7.79875	7.63814	7.81753	7.91891
Pak4	7.30113	7.35657	7.50067	7.62464	7.72958	7.65957	7.83549	7.77122
Eif2b3	7.32154	7.24065	6.88919	7.16304	7.03323	7.11042	7.21724	7.4922
Nlrx1	5.82641	5.73087	5.74808	5.69514	6.08452	5.65911	5.98626	6.0129
Tmed5	7.36146	7.35657	7.5806	7.69555	7.88791	7.65957	7.92762	7.67037
Irgq	7.41927	7.52749	7.48412	7.71614	7.72958	7.50218	7.97152	7.86532
Msi2	8.20694	8.08143	8.38247	8.37433	8.71251	8.4113	8.55682	8.50823
Npepps	11.1842	11.1338	11.1976	11.1706	11.2361	11.1515	11.2913	11.1511
Ddx23	8.6526	8.64643	8.34223	8.58133	8.41574	8.32977	8.30687	8.4491
Rrp12	7.45651	7.31554	7.45891	7.53452	7.97177	7.50218	7.91079	7.80329
Nr2f6	8.0653	8.0571	8.17908	8.4895	8.51178	8.29401	8.7096	8.40828
Camk1d	7.66909	7.92879	7.82912	7.61735	7.54377	7.35149	7.36652	7.78414
Ppil1	9.99265	10.0464	10.0774	10.0779	10.0581	9.93805	9.94643	10.2037
D17h6s53e	8.41249	8.36972	8.56822	8.83846	9.05044	8.93607	9.03649	8.83177
Alg9	6.79666	6.78791	6.44885	6.54051	6.25369	6.61869	6.30763	6.44818
Xpo7	8.08306	8.14625	8.10069	8.18692	8.33397	8.31647	8.19134	8.23686
Pdlim5	11.3111	11.4533	11.3371	11.2535	11.1784	11.2123	11.0908	11.1863
Rgn	9.47887	9.43033	9.82316	9.7135	9.93791	10.0234	10.318	9.61678
Sgpp1	6.45662	6.39457	6.63405	6.58846	6.57952	6.64894	6.54493	6.67043
Akr1b7	11.7821	11.9239	11.7906	11.7196	11.3119	11.7082	11.5212	11.3029
Suco	6.31187	6.32989	6.48462	6.6497	6.46924	6.50678	6.70425	6.37667
Mapkapk3	9.50528	9.52364	9.36002	9.41491	9.41576	9.3039	9.39942	9.34666
St14	10.367	10.2872	9.95588	9.89831	9.59946	9.81005	9.53616	9.70168
Tm9sf1	8.85818	8.44174	8.96177	8.92266	8.97446	9.023	8.98692	8.87426
Rngtt	7.21634	7.35657	7.54918	7.46288	7.65683	7.57182	7.7809	7.62071
Lpgat1	9.90451	9.79224	9.99658	9.90127	9.88888	10.0516	9.90776	9.85174
Fmnl1	7.48379	7.49129	7.78281	7.51891	7.99866	7.63092	7.83549	7.74503
Pfkfb4	9.39191	9.14523	9.81668	9.67939	9.95026	9.89416	10.1208	9.60423
Tpd52	11.5372	11.3919	11.5507	11.3654	11.4282	11.6005	11.1931	11.3652
Lrrc19	6.49503	6.43586	6.53642	6.52411	6.43586	6.53978	6.84607	6.54825
Scrib	9.83511	9.87744	9.88332	9.89979	9.95707	9.95382	9.91335	9.87131
Gspt1	12.0079	12.0269	11.5472	11.4713	11.2478	11.3333	10.9382	11.4122
Nrdc	8.7257	8.65855	8.70824	8.64653	8.8153	8.71117	8.73197	8.84098
Septin10	6.92475	6.98765	6.98846	7.2515	7.48362	7.35149	7.63093	7.36804
Mcts1	9.0619	8.90219	8.94698	9.01046	9.18202	9.00107	9.13077	9.05132
Synj2bp	9.41066	9.54116	9.43602	9.32946	9.2346	9.36953	9.51609	9.30737
Mcm7	9.13141	9.19869	9.21713	9.24331	9.5837	9.0659	9.28329	9.32497
Dnm1l	11.8663	11.911	11.7173	11.6761	11.5959	11.5913	11.4823	11.6115
Ugp2	11.5109	11.5921	11.592	11.6376	11.5326	11.5789	11.5995	11.521
Mtmr9	7.93431	7.88791	8.21918	8.24437	8.41176	8.27578	8.4058	8.15021
Mrpl23	6.91111	7.28394	7.22885	6.98996	7.12603	7.45375	7.50122	7.30605
Ppp1cc	8.41715	8.40858	8.23882	8.22547	7.91642	8.0794	8.12502	8.23218
Tnks1bp1	9.88621	9.96764	9.76544	9.78099	9.65416	9.59107	9.73233	9.64855
Cdc42ep5	6.84075	6.89154	6.92729	7.1007	7.24065	6.90581	7.22649	6.94526
Stambp	7.35159	7.44466	7.28767	7.35242	7.42876	7.51796	7.50875	7.47628
Pls1	13.5346	13.5298	13.353	13.1327	12.7934	13.0546	12.7653	12.9764
Gatad2b	9.49213	9.4992	9.70882	9.61407	9.80528	9.68854	9.78967	9.74314
Gfm2	7.79717	7.88098	8.04592	8.29053	8.33818	8.16123	8.38575	8.26461
Agr2	10.8658	10.9255	10.7368	10.7432	10.7964	10.6279	10.4545	10.6241
Pnp	8.97945	9.26085	9.15163	9.1958	9.13708	9.20668	9.4426	9.22308
Hpgd	9.42225	9.51258	9.43179	9.54566	9.18667	9.36095	9.24388	9.2985
Senp7	7.57108	7.5972	7.70681	7.77617	7.74878	7.70833	7.81753	7.80962
Dock1	8.23894	8.19161	8.15859	8.00474	8.1308	8.11064	8.09562	8.04195
Actb	13.2614	13.3911	13.2906	13.2501	13.2497	13.2509	13.363	13.2584
Acaa1a	10.4452	10.5924	10.2628	10.1394	9.863	10.1457	9.90776	9.8743
Gpd1	13.6394	13.8127	13.8391	13.5872	13.3268	13.6047	13.399	13.3754
Sun2	7.0291	7.13794	7.31616	7.59524	7.85881	7.71516	8.08568	7.85924
Mocs1	9.74569	9.81582	9.69828	9.61948	9.57309	9.79263	9.67426	9.59157
Tbc1d20	6.33364	6.30754	6.48462	6.26827	6.36625	6.38385	6.69055	6.35811
Eif4a3l1	10.8279	10.7522	10.8803	10.8405	10.9018	10.805	10.7829	10.8472
Chmp2b	8.70302	8.76701	8.75995	8.72574	8.94181	8.74789	8.84766	8.88321
Cnn2	9.55668	9.67812	9.42328	9.31398	9.35718	9.11523	9.05686	9.32933
Irgm2	7.99194	7.21849	7.50887	7.83374	8.16438	7.50218	7.70466	8.28733
Atp2b1	11.3757	11.491	11.4621	11.3465	11.266	11.3524	11.3094	11.3325
Dapp1	5.504	5.73087	5.90558	5.96755	6.10709	5.99324	6.25013	6.0129
Smc1a	11.7928	11.7858	11.6377	11.5116	11.4801	11.4358	11.48	11.5172
Acad9	11.09	10.9762	10.8282	10.6415	10.4754	10.548	10.3768	10.5476
Rab8b	6.88341	6.93358	7.092	7.28906	7.39641	7.11042	7.43946	7.25999
Herc1	6.45662	6.43586	6.76784	6.69379	6.86275	6.81692	6.54493	6.65578
Mettl7b	8.51168	8.74823	8.61018	8.48554	8.39574	8.49236	8.33225	8.50823
Rabl6	8.40312	8.2782	8.69058	8.63229	8.72537	8.69758	8.78794	8.74279
Uqcrc1	12.1682	12.2315	12.2801	12.3362	12.3547	12.339	12.5234	12.2868
Hpf1	7.39067	7.19595	7.72094	7.5576	7.96634	7.67367	7.93872	7.7048
Diablo	6.86934	6.67538	6.90201	6.73642	6.97879	6.85575	6.91744	7.10126
Xab2	8.53758	8.57145	8.67988	8.81031	8.99052	8.78691	8.93282	8.82249
Gpaa1	8.12937	8.152	8.21423	8.22547	8.04065	8.22917	8.11039	8.20379
Ghrl	7.66118	7.85292	7.91742	8.05922	8.1308	8.15126	8.32384	8.10482
Ppp1r10	9.54612	9.58194	9.29852	9.22449	9.09812	9.02844	8.95471	9.08787
Snx27	9.68732	9.61541	9.85671	9.8864	10.0351	9.86869	10.2621	9.95978
Tff3	6.37603	6.30754	6.48462	6.30829	6.36625	6.64894	6.77063	6.39494
Nufip2	9.55246	9.49471	9.47154	9.49163	9.55883	9.50806	9.30473	9.48609
Apol9a	5.79171	5.60743	5.74808	5.69514	5.93842	5.76202	5.63398	5.68996
Zfp36l2	5.34164	5.46343	5.51586	5.5007	5.52247	5.5429	5.6688	5.72409
Swap70	9.85063	9.68994	10.0597	9.8638	9.92824	9.95096	10.0604	9.82728
Man2b2	6.85512	6.86275	6.98846	7.06842	7.10595	7.06756	7.307	7.16297
Immt	13.6801	13.7851	13.5318	13.4671	13.3068	13.412	13.3084	13.3478
Fmn1	6.91111	7.1019	6.68021	6.75033	6.89863	6.88101	6.70425	6.80848
Csnk1d	8.79526	8.77816	9.01943	9.10869	9.40981	9.25611	9.4618	9.18985
Vps25	8.05333	7.727	8.42588	8.3571	8.51919	8.4361	8.66379	8.34908
Sidt2	7.53682	7.54525	7.77607	7.72971	7.80487	7.82646	7.91642	7.847
Pcyt2	10.355	10.4055	10.5067	10.4231	10.4554	10.6135	10.6899	10.3525
Wdr46	6.37603	6.11155	6.48462	6.36592	6.68096	6.45558	6.8338	6.56418
Vcp	13.478	13.5572	13.485	13.3654	13.3724	13.4254	13.3448	13.4232
Add3	9.89954	9.80498	9.8488	9.97622	10.077	9.90894	10.0816	9.90385
Mrpl12	10.6996	10.6204	10.1832	9.97622	9.57664	9.80374	9.44646	9.80396
Sh3glb1	9.76766	9.86706	9.57311	9.56634	9.41179	9.3823	9.30685	9.34666
Als2	7.62094	7.57147	8.00629	7.99358	8.10138	7.94127	8.34478	8.13524
Nt5c3a	7.88781	8.0261	7.80946	7.90106	7.64319	7.60905	7.37481	7.847
Anxa2	13.9167	13.8514	13.7143	13.5608	13.6092	13.8542	13.5712	13.5793
Tbrg4	9.68732	9.33559	9.87086	9.75175	9.69549	9.81634	9.78815	9.79767
Hspa14	7.90793	7.75766	8.07904	8.1573	8.40777	8.06883	8.0656	8.08417
Ndrg2	9.66798	9.8496	9.77884	9.51697	9.43346	9.4096	9.38541	9.62034
Ndufa6	7.381	7.00084	7.05836	6.97837	7.18454	7.31566	6.92897	6.94526
Syngr2	6.33364	6.28476	6.41202	6.20557	6.57952	6.47288	6.73121	6.39494
Uba6	9.01974	9.0006	9.26079	9.21975	9.49844	9.37806	9.38742	9.26242
Tbcd	9.50091	9.51702	9.62226	9.65151	9.58897	9.60203	9.59822	9.61678
Fnbp1l	9.37052	9.41853	9.42966	9.31175	9.20053	9.41996	9.32165	9.27832
Umps	9.07372	8.98466	9.21959	9.38557	9.51885	9.38442	9.63927	9.50164
Nol8	5.67942	5.65048	5.74808	5.65955	5.70484	5.88413	5.88203	5.78887
Sec61a1	9.57133	9.1192	9.36447	9.49556	9.52069	9.7224	9.64936	9.68475
Eif2b2	8.91188	8.91907	9.05295	9.15911	9.16798	9.16538	9.27679	9.13852
Nkapl	5.63877	5.56215	5.60027	5.7625	5.70484	5.69469	5.82569	5.81971
Nmral1	8.96682	8.97501	9.19979	9.26418	9.46823	9.17521	9.61375	9.32278
Saysd1	8.15756	8.38928	7.97728	8.00474	7.86468	7.93545	7.72411	7.97617
Serpina3k	10.5545	10.2357	10.2424	10.6273	10.2731	10.1193	10.1659	10.153
Srrm2	10.7855	10.8066	10.5992	10.5966	10.708	10.53	10.6653	10.6755
Ppp1r37	6.09542	5.87387	5.87599	6.1393	6.12921	6.20494	6.39774	6.19835
Dcaf1	7.59623	7.52749	7.64883	7.72294	7.89366	7.66664	7.80543	7.67037
Borcs6	7.94083	8.13469	8.17908	8.06987	8.41971	8.21488	8.39781	8.13021
Uqcrb	11.9559	11.98	11.7885	11.7375	11.5981	11.7334	11.5176	11.5512
Inpp5j	5.98413	6.08452	5.98963	6.04445	5.91201	6.01885	6.21017	6.17676
Epg5	7.00376	7.07734	7.30673	7.27041	7.35488	7.4205	7.25385	7.20261
Prdx2	11.3315	11.3528	11.4802	11.4462	11.6257	11.4869	11.7338	11.5702
Med17	6.60366	6.39457	6.64962	6.75033	6.98985	6.61869	6.69055	6.85987
Uba5	9.45874	9.38495	8.56822	8.44536	8.11617	8.44428	7.85909	8.46511
Naa30	6.28971	6.23784	6.55323	6.3278	6.73554	6.43804	6.44877	6.46542
Tfeb	7.18314	6.9473	7.19847	6.98996	7.56568	7.18231	7.25385	7.30605
Alg5	5.82641	5.87387	5.71329	5.96755	5.4367	5.65911	5.76598	5.84962
Eftud2	10.8042	10.7911	10.7555	10.7895	10.7304	10.6403	10.6842	10.7506
Tgfb1i1	10.1473	10.3256	10.3223	10.1051	9.96925	9.906	10.1624	10.1257
Gstm5	7.66909	7.50043	7.67812	7.74981	7.74241	7.90005	7.93318	7.79693
Mrpl1	10.4877	10.7456	10.258	10.2056	9.93791	10.1369	9.79574	10.1894
Keap1	8.00443	7.85999	8.0899	8.18202	8.39574	8.13616	8.47574	8.13021
Ldhd	7.90793	7.91529	7.84852	7.88302	7.94989	8.1956	8.07567	7.94783
Tbx3	7.62094	7.71142	7.5806	7.58779	7.69036	7.53356	7.49365	7.7384
Mcm2	9.7215	9.68009	9.82478	9.86987	10.1525	9.75713	10.049	9.8487
Aldoc	9.22976	9.11628	9.33755	9.23393	9.33433	9.23748	9.48827	9.41396
Mgat2	8.15197	8.21376	8.07357	8.28142	8.18321	8.26195	8.26354	8.14524
Ndufb7	8.54611	8.5103	8.68702	8.87213	8.94456	8.90095	8.98957	8.80377
Qdpr	10.5555	10.661	10.5916	10.5624	10.6163	10.7044	10.8353	10.64
Trappc4	8.62872	8.81109	8.62514	8.63586	8.5339	8.58393	8.74145	8.71633
Fkbp8	10.0639	10.3728	9.66077	9.847	9.66252	9.53118	9.38541	9.70336
Eml1	8.83404	9.1876	9.05018	9.04574	8.68972	8.74459	9.04161	8.90094
As3mt	11.5589	11.5233	11.557	11.4558	11.4635	11.4775	11.5038	11.4532
Tmem126a	6.95161	7.03963	7.14628	7.32562	7.24978	7.37778	7.50122	7.17299
Hnrnpa3	11.7968	11.5271	11.8999	11.6583	11.7473	11.7629	11.6837	11.6508
Ap2a2	11.1449	11.2246	11.2424	11.1853	11.2288	11.2476	11.2243	11.1965
Vps36	9.65821	9.66419	9.52422	9.42524	9.43737	9.44452	9.47699	9.47235
Snrpf	7.61275	7.74241	7.7962	7.84622	8.16911	7.96429	8.13469	7.74503
Fmo5	11.5636	11.7862	11.5996	11.5465	11.4678	11.7112	11.8192	11.5196
Dnmbp	5.82641	5.69155	5.74808	6.06893	5.85708	5.82495	6.34448	6.08608
Ndufa12	10.7455	10.7054	10.6365	10.5661	10.2818	10.5816	10.3595	10.4051
Tmem102	6.91111	6.84812	7.14628	7.24195	7.29455	7.4205	7.53111	7.09069
D930020B18Rik	5.59616	7.47282	5.55912	7.28906	5.73727	5.88413	6.12587	5.75703
Ahsa2	6.45662	6.43586	6.48462	6.69379	7.07526	6.84293	7.03912	6.65578
Rab3gap2	8.48086	8.39896	8.44288	8.38713	8.36313	8.32977	8.41374	8.40413
Glg1	11.394	11.3316	10.983	10.936	10.8711	10.8269	10.7768	10.8736
Atxn10	5.39981	5.40899	5.3136	5.58381	5.0866	5.30133	5.08545	5.53878
Brk1	7.97933	8.00716	8.24853	8.18692	8.41971	8.32535	8.65713	8.27374
Cxadr	7.90125	7.93549	7.71389	7.58031	7.31206	7.40357	6.99614	7.5001
Vps52	7.31137	7.34642	7.53319	7.42982	7.58725	7.47818	7.69154	7.38525
Rbck1	7.06623	7.32591	7.20867	7.52674	7.34642	7.4205	7.49365	7.46016
Hdhd3	9.38006	9.57558	9.50418	9.56634	9.55164	9.60021	9.96539	9.55292
Bcl2l13	9.39662	9.50367	9.0884	9.09061	8.85385	8.91275	8.96013	8.92134
Cops7a	7.18314	7.12603	7.35325	7.36999	7.45254	7.2506	7.42358	7.25999
Nol3	7.10238	7.31554	7.43324	7.42982	7.69036	7.70833	7.76222	7.53892
Snx9	10.8581	10.8281	10.6226	10.6679	10.6059	10.7019	10.6105	10.6143
Phykpl	6.7197	7.02682	7.092	6.89429	6.86275	7.22175	7.28068	6.93339
9530053A07Rik	6.58619	6.55207	6.51939	6.5075	6.53344	6.57194	6.7178	6.33927
Krt8	14.7058	14.7944	14.4779	14.3916	14.4619	14.6426	14.4858	14.407
Farp1	8.19067	8.29905	8.0515	8.04309	7.99866	7.78169	7.75594	8.05793
Nop58	9.7893	9.87226	9.30084	9.46984	9.24578	9.17276	8.754	9.46642
Fam241b	5.79171	5.90665	5.96235	5.69514	5.85708	6.18328	6.25013	6.06222
Kyat1	6.78162	6.72481	6.87625	6.88183	7.1556	7.16215	7.08077	6.89714
F11r	7.96021	7.85292	8.1114	8.17219	8.34236	8.28947	8.31962	8.01491
Itga7	6.06863	6.08452	6.33485	6.42093	6.45266	6.30763	6.41498	6.46542
Mgat3	7.71564	7.74241	7.8226	7.68862	7.70356	7.73545	7.74329	7.7384
Cers4	6.70375	6.58854	6.79579	6.76409	6.95637	7.09983	6.84607	6.94526
Tnpo1	10.0786	10.0091	9.95293	9.93923	10.0299	9.91774	9.96673	9.96959
Timm13	8.75907	8.89539	8.32398	8.22071	8.04065	7.95283	7.68493	8.06848
Obscn	6.24409	6.18898	6.37405	6.60405	6.73554	6.61869	6.98518	6.74129
Cops3	8.00443	8.05096	8.16374	8.02678	8.18321	8.04745	8.18206	8.14025
Crocc	6.47597	6.23784	6.18652	6.16182	6.31129	6.52339	6.25013	6.17676
Isg15	7.73082	6.96089	7.18819	7.68862	8.05608	7.52578	7.59609	7.59152
Gsta4	12.0608	12.2542	12.293	12.0534	12.0209	12.3794	12.0551	11.9885
Ptar1	7.06623	7.20727	7.22885	7.41299	7.50648	7.4205	7.61013	7.40225
Pdcd10	8.4853	8.6342	8.2773	8.24437	8.01455	8.18587	7.82953	8.25542
Kars	11.7447	11.6924	11.5696	11.6278	11.5695	11.5224	11.5702	11.6907
Zfp219	6.92475	7.13794	7.12483	7.2515	7.43673	7.28815	7.53111	7.42737
Preb	9.48993	9.71717	9.11244	9.27565	8.80625	9.1355	8.72562	9.23476
Gga3	5.67942	5.73087	5.74808	5.69514	5.93842	5.967	5.88203	5.87868
Smc4	10.0918	10.0341	10.0431	10.0568	10.1772	9.98204	10.0515	10.0863
Atad1	7.41927	7.55404	7.64883	7.52674	7.6636	7.52578	7.46294	7.5001
Gm49368	5.45368	5.5143	5.51586	5.65955	5.48075	5.50033	5.55993	5.57911
Stx3	7.11421	7.16144	7.05836	7.31657	7.27682	7.29738	7.58902	7.35061
Cpsf2	6.6876	6.78791	7.10303	6.97837	7.32935	7.0345	7.1311	6.88483
Tex264	9.45197	9.38009	9.18223	9.34914	9.09565	9.10241	9.06442	9.23709
Flot1	6.41698	6.32989	6.60234	6.5075	6.68096	6.53978	6.8214	6.78202
Lratd2	7.67695	7.89481	7.97141	7.88906	8.03547	7.95857	7.93318	7.87741
Prkra	8.73691	8.83974	8.89862	8.94871	9.05044	8.8466	8.95471	8.86827
Dad1	5.95443	5.90665	6.27354	6.01942	6.34821	6.38385	5.98626	6.19835
Nudt5	9.29683	8.91234	8.63994	9.04037	9.08323	8.83113	8.96822	9.27153
Atrx	8.45843	8.48327	8.58362	8.5924	8.66657	8.54649	8.82704	8.68936
Emc8	8.80594	9.01322	8.57594	8.5169	8.41176	8.42788	8.12502	8.46511
Dstn	12.9415	12.8894	12.543	12.3707	12.0199	12.284	11.8211	12.1586
Ccdc167	6.85512	6.9473	7.02386	7.30746	7.18454	7.23144	7.42358	7.2786
Lipe	8.57973	8.55425	8.66909	8.80398	8.70928	8.84043	8.98692	8.86225
Tfam	10.355	10.3294	9.84083	9.80175	9.47394	9.52735	9.26153	9.59157
Limk2	7.49277	7.57147	7.28767	7.46288	7.55842	7.40357	7.28068	7.55415
Atf7ip	7.14911	7.11402	7.01217	7.13222	7.02252	7.08916	7.06011	7.0366
Ugt2a3	10.5333	10.3947	10.6808	10.5624	10.3455	10.7552	10.6478	10.4648
Mtco2	11.2111	11.2732	11.3308	11.4237	11.5668	11.3986	11.8289	11.4716
Rragd	5.59616	5.69155	5.8141	5.79448	5.98934	5.88413	5.93544	5.84962
Tmpo	6.04118	6.05682	6.31476	6.36592	6.56434	6.26762	6.59039	6.39494
Vps11	7.86741	8.08143	8.13781	8.30859	8.40777	8.23861	8.81212	8.41654
Tmem35a	5.79171	5.90665	6.16371	6.04445	6.34821	6.34634	5.93544	6.26081
Tor1aip2	11.0413	11.0065	11.0215	11.0119	10.8588	11.0618	10.9471	10.9392
Ltc4s	6.39668	6.47582	6.66501	6.75033	6.89863	6.6638	6.99614	6.71341
Sult2b1	9.2324	9.26877	9.11508	9.05909	9.16327	9.42408	9.0619	8.898
Ndufb5	10.7372	10.8798	10.4387	10.4313	10.2915	10.3403	10.0704	10.3342
Tgfbi	11.082	10.5389	10.6728	10.5312	10.1935	10.0556	10.0515	10.4185
Abcb8	9.81591	9.90814	9.81017	9.89534	9.82478	9.79581	9.72917	9.83189
Nadk2	10.4072	10.3395	10.6105	10.5341	10.5358	10.6171	10.8198	10.5401
Tmem51	6.53229	6.35184	6.66501	6.69379	7.06488	6.90581	7.0178	6.44818
Fabp1	14.1554	14.771	14.1034	13.9433	13.54	14.0399	13.5912	13.7246
Nop10	7.23803	7.6308	6.95209	6.96668	6.97879	6.84293	6.91744	7.18293
Trim26	8.58387	8.50134	8.86125	8.77837	8.83025	8.95616	8.93833	8.84098
Abhd14a	6.96484	6.93358	6.95209	7.1218	7.39641	7.06756	7.42358	7.24113
Znf830	6.17216	6.13795	6.27354	6.06893	5.56215	5.9401	5.96115	6.15476
Atp7a	6.06863	6.28476	6.41202	6.30829	6.31129	6.47288	6.51369	6.32014
Xrn2	9.84892	9.88261	9.97346	9.97482	9.94341	9.95524	10.1208	9.9155
Rps10	12.093	12.1285	11.6682	11.8188	11.5941	11.6435	11.539	11.8011
Rbm17	10.4655	10.4327	10.4843	10.4333	10.4934	10.3576	10.343	10.4428
Rai14	6.93825	6.98765	6.98846	6.97837	6.93357	7.05663	6.99614	7.08005
Pelp1	8.38419	8.42762	8.34223	8.06455	8.01981	7.89406	7.46294	8.09453
Ap3b1	9.88118	9.89968	9.86459	9.84239	9.86155	9.86566	9.7052	9.8487
Cobll1	10.234	10.1669	9.92609	9.99436	9.62365	9.83503	9.43484	9.93566
Sh2b1	6.45662	6.41539	6.91471	6.98996	7.26786	6.93015	7.18913	7.18293
Rpa1	10.4049	10.4221	10.2229	10.1102	9.96385	9.93661	9.72122	10.1042
Ppid	11.623	11.6232	11.3079	11.2884	11.1177	11.1207	10.9126	11.1863
Epb41l1	6.88341	7.05231	7.092	6.81772	7.00083	6.96584	6.84607	7.16297
Spint1	8.99819	9.00376	8.86125	8.99388	8.87419	8.92737	8.72562	8.93
Hdgfl3	8.53329	8.36972	8.521	8.2015	8.18788	7.97567	8.00358	8.26918
Pld3	8.25987	7.98797	8.29615	8.55515	8.55568	8.50022	8.9106	8.69615
Acp2	7.74583	7.74241	7.61134	7.58779	7.32073	7.56425	7.26285	7.34181
Gatad2a	10.2626	10.2742	10.2544	10.2688	10.3894	10.2328	10.2687	10.3706
Adcy6	6.12158	5.90665	6.33485	6.36592	6.4856	6.36524	6.77063	6.28092
Psmd9	9.20848	9.26614	9.29619	9.35347	9.40183	9.39706	9.44646	9.24404
Fam76b	5.55135	5.73087	5.63954	5.79448	5.73727	5.5429	5.82569	5.78887
Kpnb1	11.8802	11.9164	11.375	11.3622	11.1286	11.2045	10.8427	11.2527
Ndufa13	7.7754	7.77274	7.86764	8.06987	8.26942	8.11578	8.38978	8.18454
Arfgef2	9.29935	9.41616	9.2488	9.29607	9.30042	9.32391	9.26372	9.21838
Trappc3	7.26995	7.2516	7.54918	7.50313	7.60849	7.51796	7.7809	7.38525
Cyp2c68	8.89864	8.98786	9.01093	8.80398	8.39574	8.77726	8.82704	8.68254
Tomm5	8.38895	8.37463	7.98313	7.85242	7.71011	7.69457	7.69811	7.71834
Oasl2	5.504	5.35019	5.60027	5.40793	5.48075	5.62207	5.55993	5.29821
Phldb3	5.20733	5.21438	5.10648	5.09789	4.99751	5.5429	5.38808	5.57911
Unc45a	9.13141	9.28707	9.23427	9.30281	9.3111	9.37593	9.57548	9.30294
Itga5	7.98565	7.96197	7.81605	7.99358	7.93882	7.74215	7.99829	7.85924
Galnt4	8.79526	8.54991	8.97057	8.90207	9.04019	8.95045	9.08935	8.80062
Filip1	5.504	5.40899	5.55912	5.58381	5.52247	5.5834	5.59775	5.61762
Yipf6	7.22723	7.4635	7.28767	7.43816	7.7926	7.61638	7.73693	7.55415
Myadm	5.504	5.60743	5.74808	5.7625	5.70484	5.76202	6.10379	5.78887
Pggt1b	7.70029	7.71923	8.57594	8.73908	9.04533	8.9983	9.41921	8.76233
Samd4b	6.79666	6.74087	7.01217	6.95488	6.93357	7.00061	6.95174	6.84721
Syne2	8.05333	8.01981	8.25819	8.41237	8.53755	8.29853	8.8031	8.57979
Fam114a2	7.29081	7.29455	7.26834	7.30746	7.12603	7.26009	7.31566	7.24113
Emc6	7.22723	7.17304	7.31616	7.47912	7.62247	7.45375	7.84143	7.56922
Plcl2	7.10238	7.12603	7.01217	7.15284	7.06488	6.85575	6.80889	7.06931
Defa1	10.7223	10.5616	10.8087	10.8665	11.0864	10.7609	11.0381	10.8235
Pepd	11.303	11.5061	11.2645	11.375	11.3737	11.4256	11.593	11.3254
Eif4g2	10.1858	10.1865	10.0624	10.0555	10.0832	10.0884	9.88803	10.0863
Tlr3	6.73546	6.78791	7.00037	7.00146	7.02252	6.95405	7.07048	6.99171
Sike1	5.63877	5.56215	5.90558	5.5433	5.93842	5.76202	5.76598	5.65452
Pgap1	5.98413	5.87387	6.11668	6.20557	6.32989	6.20494	6.08126	6.10944
Crebbp	6.6209	6.21367	6.79579	6.8308	6.91038	6.7633	7.21724	6.79532
Hnrnpk	12.91	12.8998	12.9067	12.8583	12.8803	12.8337	12.8745	12.8955
Ece1	8.28562	8.23014	8.21918	8.3998	8.41971	8.35168	8.54964	8.37475
Phldb1	7.30113	8.03235	7.38043	7.91887	7.4989	7.15196	7.52369	7.39378
Uba52	9.07077	9.13372	8.51297	8.57762	8.2517	8.66651	8.35307	8.52741
Dpm3	7.09044	6.93358	7.13559	7.22265	7.43673	7.43722	7.71117	7.35061
Tmem160	6.6379	6.456	6.63405	6.69379	6.77501	6.84293	7.09099	6.68492
Fkbp5	10.7409	10.8263	10.6853	10.6309	10.4302	10.5807	10.2925	10.3791
Amdhd2	9.07077	9.27402	9.35107	9.44568	9.55524	9.61651	9.82864	9.40158
Ap4e1	7.04159	7.01389	7.02386	7.27041	7.25885	7.16215	6.99614	7.10126
Atp5c1	12.7248	12.8407	12.3951	12.3468	12.1569	12.3037	12.1241	12.2227
Ube2o	7.75328	7.6141	7.92353	8.05386	8.41971	8.11578	8.33644	8.2508
Hax1	5.34164	5.35019	5.25232	5.00677	5.38992	5.35649	5.47871	5.35314
Rabl3	8.07716	8.0261	8.04592	7.95385	8.12106	7.91786	8.10056	7.93055
Ccdc124	8.91846	8.92242	8.89246	8.98831	9.03762	8.9983	9.09675	9.0566
Aldh2	11.8066	11.9214	11.9336	11.8019	11.8445	11.871	12.0118	11.7917
Ctps1	9.81942	9.68994	9.85355	9.74187	9.88317	9.71905	9.72282	9.7333
Abca4	5.71835	5.69155	5.87599	5.85548	6.03796	5.88413	5.93544	5.90693
Rab5if	8.15756	8.11126	7.97728	7.70245	7.39641	7.57182	7.0178	7.51576
Ugt2b35	5.59616	5.73087	5.96235	5.99379	5.98934	5.82495	6.10379	5.96123
Parp9	9.90946	9.89458	9.89567	10.1064	10.2209	9.91774	10.1518	10.164
Dohh	8.59624	8.34988	8.63625	8.69868	8.65653	8.47252	8.56753	8.64443
Txlna	6.58619	6.65848	6.83663	6.86926	6.85056	6.77691	7.06011	7.02552
Selenbp2	10.8452	10.9188	10.7907	10.7531	10.5521	10.7371	10.667	10.7375
Fto	5.55135	5.5143	5.67716	5.65955	5.48075	5.50033	5.59775	5.40402
Pdha1	11.669	11.7584	11.906	11.9277	11.9335	11.8459	12.1005	11.8693
Asns	10.1899	9.94479	9.75022	10.0367	10.131	10.2791	9.98276	10.4051
Mad1l1	7.47476	7.41591	7.5571	7.69555	7.75512	7.75545	7.76222	7.62071
Gaa	6.6379	6.53344	7.06967	7.14257	7.2035	7.19228	7.37481	7.14271
Rrbp1	15.2242	15.1028	14.5138	14.7996	14.4195	14.6865	14.2785	14.8366
Lig1	8.15756	7.98152	8.34676	8.13721	8.4588	8.20045	8.52053	8.28733
Rac1	11.9208	11.9042	11.6686	11.6242	11.4496	11.5147	11.3231	11.4427
Hspa4l	10.7483	10.6338	10.3595	10.511	10.3783	10.1947	10.1577	10.3843
Papln	8.80239	8.95878	9.03069	9.04306	9.14904	9.04729	9.1593	9.09558
Arg1	10.5279	10.647	10.0801	9.71854	9.56241	9.78943	9.0619	9.67107
Cox4i1	11.8255	11.8833	11.7814	11.7763	11.7283	11.7494	11.7937	11.7201
Hspa9	13.7804	13.9119	13.4025	13.3327	13.1552	13.262	13.0911	13.2363
Ppp3cb	7.23803	7.3362	7.43324	7.58031	7.51402	7.35149	7.54581	7.50795
Htra2	7.97933	7.98797	8.38687	8.41237	8.41176	8.39029	8.67043	8.54634
Plpp1	8.25987	8.20825	8.39563	8.48157	8.08142	8.24799	8.09066	7.86532
Dapk2	5.39981	5.21438	5.42162	5.5433	4.99751	5.24106	5.16002	5.53878
Pdcd6	7.09044	7.21849	7.25857	7.42143	7.57291	7.29738	7.53848	7.55415
Dis3	9.28671	9.25555	9.43391	9.44162	9.47963	9.45866	9.37531	9.48805
Rnps1	7.86741	7.9554	7.48412	7.61735	7.59436	7.28815	7.2718	7.63508
Man1a1	9.43146	9.47433	9.4591	9.34043	9.44126	9.53499	9.49201	9.3849
Atf1	5.92388	6.05682	6.09241	6.09288	6.12921	6.16121	6.28877	6.26081
Pom121	7.01649	7.06488	6.95209	7.1832	7.27682	7.23144	7.64463	7.06931
Cwc27	6.96484	6.87722	7.16739	7.19317	7.23146	7.26951	7.24479	6.95702
Sec62	10.7204	10.5616	10.0236	10.1456	9.79162	10.0767	9.89793	10.1665
Supt5h	10.3622	10.2989	10.5127	10.5081	10.6811	10.6162	10.7005	10.5504
Sema4g	5.39981	5.35019	5.60027	5.5433	5.82846	5.72896	6.28877	5.68996
Gata4	7.04159	7.12603	6.98846	7.1218	7.2035	7.15196	7.1311	6.90933
Crk	10.2678	10.3193	10.2604	10.2469	10.333	10.2492	10.3605	10.2109
Sfxn3	6.14715	6.02841	6.43058	6.63466	6.85056	6.57194	6.74448	6.71341
Mcm3	11.3005	11.3596	11.3206	11.328	11.5385	11.2905	11.4155	11.404
Dctn1	11.933	12.0133	11.752	11.7674	11.6748	11.7358	11.6742	11.6788
Lamtor1	7.83973	7.94216	7.96551	7.80844	8.17382	7.94127	7.87075	7.94209
Nr2c2ap	7.54546	7.6141	8.00053	7.94228	8.01981	7.96429	7.98764	8.00944
Echdc1	10.0639	9.98694	10.1578	10.03	10.284	10.2044	10.4127	10.1628
Kin	8.08306	8.08143	7.99476	7.94808	8.15008	7.91195	7.91079	8.06322
Cdc42bpg	7.96661	7.94216	7.77607	7.91887	7.72312	7.81381	7.91642	7.88939
RTRAF	10.7927	10.7746	10.6737	10.7473	10.6189	10.6649	10.6924	10.6197
Sdhaf1	5.75573	5.93842	5.98963	5.79448	6.06149	6.11573	6.36249	6.03784
Rab43	7.74583	7.6308	7.52513	7.82115	7.64319	7.66664	7.79933	7.62791
Rpap1	5.39981	5.56215	5.47016	5.62249	5.52247	5.24106	5.38808	5.49637
Rbmx	11.906	11.8648	12.1618	12.0624	12.2708	12.1041	12.3507	12.1799
Elmo1	8.57139	8.48781	8.56822	8.3484	8.63283	8.50413	8.4833	8.45312
Tox4	6.78162	6.77242	6.73928	6.84374	7.01172	6.91803	6.97412	6.90933
H2aw	8.21232	8.26766	8.2773	8.58503	8.60526	8.41546	8.94654	8.34042
Wdr45	5.71835	5.46343	5.96235	5.85548	5.93842	5.99324	5.98626	5.90693
Ncor1	5.82641	5.87387	5.93435	5.91302	6.06149	6.11573	5.93544	5.84962
Canx	12.8324	12.5773	12.228	12.2415	11.9642	12.0737	11.7858	12.078
Atp5f1e	11.62	11.8512	11.2375	11.0742	10.8668	10.969	10.8831	11.0804
Zc3h15	9.8472	9.76827	9.77048	9.96494	10.0857	9.87322	10.1232	10.0351
Tmem11	7.23803	7.30509	7.5806	7.54225	7.69698	7.5101	7.82953	7.60619
Ndufaf8	7.49277	7.49129	7.47577	7.54225	7.59436	7.86373	7.6171	7.45204
Ppa2	10.0219	9.97249	10.2266	10.0974	10.1807	10.2399	10.1972	10.1628
Akp3	12.9684	13.0125	13.1232	12.7031	12.6885	13.1132	12.8101	12.7645
Dnph1	7.91457	8.06322	8.04033	8.37861	8.47414	8.35602	8.5957	8.36625
Psmd12	10.7602	10.5734	10.3234	10.1887	10.0091	10.0806	9.74179	10.0837
Nit2	10.0475	10.2004	10.0207	9.96494	9.76547	9.87923	9.97343	9.85477
Hs1bp3	6.09542	6.08452	6.16371	6.04445	5.93842	5.91249	5.38808	6.24036
Ciao2a	5.504	5.28589	5.42162	5.5433	5.48075	5.5429	6.10379	5.61762
Ermp1	8.18521	8.20825	8.521	8.63229	8.6699	8.58023	9.02361	8.45713
Wdr82	7.88781	7.76522	7.9113	8.03224	8.19717	8.04206	8.21885	8.19419
Tnrc6b	6.65468	6.83332	6.63405	6.45629	6.65279	6.57194	6.49778	6.74129
Dnaaf5	6.31187	6.21367	6.33485	6.38453	6.51769	6.45558	6.51369	6.33927
Plgrkt	8.34558	8.45571	7.8613	7.74314	7.37164	7.83274	7.22649	7.69113
Cherp	9.67575	9.77569	9.71406	9.81752	9.88174	9.85349	9.95865	9.79136
Cox7a2l	8.58387	8.33482	8.85176	8.61067	8.79715	8.77078	8.5604	8.62676
Acot1	11.176	11.6831	11.7618	11.4984	11.4754	11.8265	11.9016	11.5711
Stim1	8.93151	8.92242	9.03629	9.08801	9.0907	9.27222	9.26809	9.06186
Odr4	8.30085	8.28344	8.17908	8.44536	8.53755	8.51968	8.61303	8.37051
Celf2	5.92388	5.73087	5.84552	5.99379	5.67124	5.82495	5.70232	5.49637
Bcap31	12.2139	12.2951	11.6005	11.4965	11.0223	11.4691	10.8965	11.2653
Pttg1ip	8.42179	8.27294	7.53319	8.27684	8.16438	8.09511	8.26793	8.06322
Dtd2	7.83973	7.77274	7.9296	7.68165	7.72312	7.81381	7.86493	7.79055
Tspan3	8.1064	8.0261	8.22903	8.32642	8.50059	8.35168	8.53152	8.34042
Erp27	7.50169	6.89154	6.50213	7.35242	7.46037	7.80744	7.68493	8.15516
Rps4x	12.6772	12.6181	12.3222	12.5358	12.5254	12.5729	12.5778	12.7043
Thop1	10.9673	11.012	10.5493	10.4885	10.2522	10.3779	10.089	10.5597
Stat6	7.31137	7.2516	7.50067	7.56521	7.76144	7.70833	7.94424	7.56171
Atp8b1	7.81861	7.85999	7.91742	8.03224	8.15963	8.1003	8.20516	7.93633
Lamc1	12.2112	12.1932	12.2438	12.2159	11.951	12.0786	12.0475	12.0416
Ncoa3	6.26712	6.39457	6.23084	6.3278	6.59451	6.42024	6.25013	6.32014
Prnp	6.39668	6.32989	6.44885	6.63466	6.83827	6.6033	6.59039	6.53212
Irf2bp2	8.52469	8.54991	8.92301	8.91387	8.92242	8.84352	9.06944	8.96412
Myom2	9.44061	9.41616	9.99083	9.93346	10.6334	10.1899	10.8873	10.0311
Rabif	6.60366	6.53344	6.84997	6.66457	6.82586	6.82999	7.17006	6.83443
Uap1l1	10.1913	10.2451	10.427	10.4627	10.3783	10.6448	10.7714	10.4103
Mat1a	6.82621	6.98765	7.14628	7.88302	8.14048	7.75545	8.31962	7.46016
Scly	10.0932	10.0372	10.0137	10.0661	9.89599	9.98901	9.92999	10.0785
Dync1h1	13.981	13.9377	13.9457	13.8635	13.8269	13.8769	13.839	13.8319
Mtmr1	6.37603	6.47582	6.56981	6.80452	6.77501	6.90581	6.85824	6.59545
Rps3a	13.1281	13.2623	12.5931	12.7694	12.4588	12.691	12.3719	12.8219
Slc6a8	7.44729	7.47282	7.56498	7.53452	7.24065	7.65246	7.47838	7.52352
Tmem205	9.01361	9.20695	8.92301	9.01595	8.94181	9.12793	9.21699	8.95283
Ppwd1	8.92826	8.97178	8.91998	8.88118	8.91962	8.91275	8.91898	8.88914
Atp6v1c1	9.68155	9.71331	9.84721	9.84547	9.84107	9.81634	9.88092	9.76423
Rdh11	10.1886	10.0647	9.92458	9.76645	9.57664	9.75385	9.49388	9.65725
Rplp2	11.6355	11.5677	11.1642	11.1608	10.8919	11.0717	10.766	11.1639
Aco2	13.5132	13.5635	13.5996	13.476	13.4627	13.5245	13.5063	13.4349
Dip2c	5.34164	5.35019	5.55912	5.40793	4.88085	5.30133	5.28428	5.49637
Dnajc5	5.39981	5.13276	5.60027	5.40793	5.52247	5.50033	5.47871	5.40402
Cfl1	13.4273	13.4257	12.9147	12.7039	12.3883	12.5334	12.027	12.5751
Lyz1	10.6324	10.658	10.6692	10.6988	10.918	10.6198	10.7897	10.6892
Baz2a	5.75573	5.87387	5.87599	5.96755	6.01392	5.967	6.08126	6.21954
Casz1	8.23365	7.91529	8.07357	8.18202	8.18788	8.1956	7.95522	8.07896
Lsp1	8.58801	8.44174	8.84858	8.62152	8.94456	8.50803	8.69015	8.85923
Itih4	8.72945	8.70604	8.81639	9.0022	9.00376	9.19948	8.72243	9.26926
2210016F16Rik	9.99575	10.0479	9.87866	9.90275	9.88317	9.90747	9.85502	9.82419
Lrch1	6.33364	6.16375	6.31476	6.30829	6.01392	6.09229	5.98626	6.08608
Cdk18	7.86054	7.8315	7.97728	8.05922	8.22015	8.17606	8.33225	8.34908
Ass1	10.598	10.4845	10.602	10.6911	10.9768	10.9056	11.2102	10.9213
Cers2	7.01649	6.86275	7.092	6.96668	7.16531	7.05663	6.98518	7.08005
Ireb2	7.04159	7.00084	7.16739	7.20306	7.43673	7.38643	7.34132	7.29696
Wipf1	9.12575	9.22605	9.45075	9.55321	9.80528	9.48258	9.83455	9.59157
Hars2	8.73691	8.73685	8.74292	8.60339	8.49308	8.71117	8.62333	8.66534
Gar1	6.70375	6.70854	6.64962	6.72237	6.80068	6.93015	7.07048	6.92142
Slc27a2	10.6224	10.7587	10.9967	10.9829	10.7804	11.1961	11.2955	10.8654
Mib1	7.83272	7.70356	8.10605	7.98234	8.01455	8.08465	8.24583	8.22278
Ndufa2	10.6042	10.6996	10.426	10.2848	10.0261	10.1778	10.0337	10.2203
Rep15	7.90125	7.88791	8.1273	8.12705	8.2782	8.2339	8.56753	8.08936
Tprg1l	5.55135	5.73087	5.8141	5.7625	5.48075	5.65911	5.52034	5.72409
Cstf2t	7.54546	7.37663	7.81605	7.75644	8.05095	7.89406	8.10056	7.77769
Myo1a	13.6402	13.6027	13.5826	13.4653	13.1661	13.4142	13.1918	13.272
Pex6	7.33163	7.52749	7.53319	7.58031	7.73601	7.69457	7.88231	7.53124
RtcA	8.71062	8.78922	8.8422	8.82601	9.02469	8.85886	8.9106	8.86225
Nap1l4	9.83684	10.4617	9.56347	9.60683	9.46632	9.42408	9.38742	9.67964
Adar	6.88341	6.67538	6.83663	7.27041	7.57291	7.30655	7.48604	7.222
Ythdf2	9.00438	8.93243	8.61393	8.44536	8.2018	8.24331	8.02975	8.30525
Septin11	9.97702	9.96602	10.1654	10.1863	10.2433	10.1655	10.4583	10.2191
Rpl10a	11.5531	11.4648	11.2094	11.2099	11.2422	11.3074	11.2265	11.4346
Bach1	6.06863	6.23784	6.23084	6.60405	6.57952	6.36524	6.85824	6.28092
Rassf2	6.7197	6.65848	6.68021	6.91886	6.54898	6.52339	6.56027	6.72742
Zc3h14	7.51056	7.5801	7.57281	7.34354	7.46816	7.33369	7.17006	7.40225
Fubp3	9.91767	9.98853	9.90639	9.89386	9.89315	9.79263	9.80779	9.9155
Tomm34	10.2074	10.3679	9.87242	10.0095	9.87024	9.69878	9.71003	9.95131
Erlin2	12.1716	12.2818	12.0224	11.9013	11.6798	11.9286	11.6278	11.7275
Myh9	15.1226	15.1372	14.8747	14.7298	14.6428	14.6442	14.4706	14.6512
Prr15	6.01303	5.90665	5.90558	6.11633	6.12921	6.20494	6.08126	6.03784
Czib	8.31591	8.46956	8.521	8.46559	8.52656	8.55406	8.68032	8.5388
Rabac1	8.49855	8.48781	8.58744	8.82289	8.84799	8.77078	9.00013	8.85923
Gpa33	10.5816	10.9914	10.32	10.4456	10.1005	10.337	10.1171	10.2654
Pgk1	13.7186	13.9019	13.4577	13.3367	13.1204	13.3796	13.0661	13.2358
Luc7l	8.37942	8.14625	7.82912	7.75644	7.46037	7.41206	6.87029	7.65636
Rab11fip5	6.14715	6.16375	6.09241	6.1393	5.85708	6.1387	5.63398	6.19835
Idh3a	12.8426	12.9023	12.6351	12.4945	12.3144	12.4386	12.2241	12.4481
Ighg2b	6.73546	6.78791	7.17783	7.28906	8.21558	7.0233	7.48604	7.01434
Psmd3	11.542	11.5457	11.4684	11.4375	11.5198	11.4343	11.3278	11.4731
Farsb	11.2024	11.1687	10.9367	10.9418	10.8123	10.8848	10.6352	10.9814
Grwd1	6.47597	6.41539	6.53642	6.63466	6.46924	6.64894	6.80889	6.56418
Defa34	9.03796	8.95551	8.69767	8.99666	9.42562	8.69758	9.05433	8.93574
Pgam1	11.004	10.9641	11.0088	10.9418	10.8876	10.9823	10.8514	10.8304
Gal3st2	7.83973	8.11715	7.92353	8.09614	8.00398	8.00925	8.20057	8.19419
Cr1l	7.94083	7.67972	8.26299	8.08044	7.94989	8.10548	8.03493	8.05793
Azgp1	6.56848	6.43586	6.39318	6.5075	6.53344	6.18328	6.25013	6.32014
Hspa8	14.7378	14.5796	14.3572	14.1972	14.0497	14.1149	13.8558	14.0815
Msh6	8.15197	8.152	8.26777	8.25372	8.60177	8.28036	8.41769	8.32295
Tspan8	9.12575	9.12503	8.66186	8.72908	8.41176	8.58762	8.37358	8.48094
Ddx51	7.04159	7.06488	6.69523	6.80452	6.85056	6.84293	6.67671	7.0585
Srp9	8.31091	8.14625	7.50067	7.60265	7.36328	7.54899	7.52369	7.56171
Ebp	7.47476	7.24065	7.66355	7.74314	7.98797	7.68764	8.0656	7.76472
Coq4	6.06863	6.08452	6.14044	6.30829	6.10709	6.16121	6.43199	6.17676
Nampt	10.8901	10.8476	10.8225	10.8405	10.7919	10.9144	10.685	10.8087
Rpl35a	12.0436	11.7839	11.7098	11.834	11.7822	11.8938	11.6787	11.9774
Sar1a	7.28042	6.97434	6.84997	7.05749	6.65279	6.81692	6.56027	6.83443
Papola	6.79666	6.87722	7.08088	7.29829	7.41268	7.05663	7.43946	7.30605
Clybl	9.79466	9.88261	9.78051	9.75339	9.45673	9.70048	9.47699	9.6433
Casq1	8.1064	8.19161	8.51297	8.76213	9.35098	8.95045	9.75896	8.6584
Tpk1	6.92475	7.07734	7.13559	7.13222	6.97879	7.05663	7.2718	7.222
Bin1	10.4789	10.5114	10.6593	10.3802	10.3732	10.564	10.4127	10.4894
Chmp5	10.8478	10.8138	10.5355	10.4096	10.2265	10.4545	10.2719	10.4195
Cbr4	7.71564	7.86702	7.89896	8.09614	7.94437	7.99256	8.08069	7.94209
Pvr	6.12158	6.08452	6.14044	6.06893	6.34821	6.43804	5.98626	6.13232
Pds5a	9.90616	9.76268	9.89259	9.94211	9.94752	9.79422	9.94507	9.94137
Pdzk1	12.3158	12.4001	12.5055	12.3099	12.2508	12.5607	12.469	12.2416
Ncbp2	8.23365	8.0135	8.18921	8.1523	8.2247	8.05818	8.22338	8.14025
Cul5	8.64469	8.41813	8.59506	8.55892	8.73494	8.56158	8.69341	8.55009
Trir	8.12366	7.93549	7.99476	7.87695	7.95539	7.91195	7.88231	8.18454
Pipox	9.70261	10.0185	9.87866	9.69995	9.48719	9.78624	9.66103	9.58976
Rps29	8.22835	7.69566	7.97728	7.85242	7.86468	8.02027	7.82354	7.85313
Eci1	11.2383	11.3366	11.2734	11.0296	10.8798	11.0756	10.822	10.98
Mark2	8.58801	8.65048	8.60641	8.77189	8.74444	8.84043	8.85058	8.75585
Pak2	10.8357	10.859	10.6067	10.5417	10.4094	10.4535	10.2199	10.5523
Lclat1	6.58619	6.53344	6.48462	6.20557	6.12921	6.18328	6.0108	6.24036
Ca4	8.75172	8.31449	8.20427	8.72238	8.65989	8.44834	8.5852	8.31854
Nans	10.8033	10.7801	10.6095	10.4826	10.4331	10.5414	10.1636	10.4903
Aplf	6.55051	6.60639	6.43058	6.5075	5.91201	6.16121	6.54493	6.33927
Ndufc2	10.3428	10.3581	10.4751	10.3728	10.484	10.4454	10.5915	10.3812
Mrpl37	9.2714	9.07172	9.37334	9.18367	9.30042	9.33051	9.28975	9.13852
Naxd	9.94685	9.99808	9.99371	9.99159	9.8601	10.0463	10.0741	10.0014
Ubl5	7.93431	8.08745	8.18415	8.2015	8.5339	8.10548	8.51316	8.30525
Snx18	8.29579	8.28866	8.66548	8.67805	8.72537	8.84043	8.82704	8.6232
Dhrs11	10.7666	10.8555	10.803	10.7341	10.6343	10.8516	10.8003	10.6453
Sparcl1	7.01649	7.11402	7.08088	7.30746	7.01172	6.81692	6.9404	7.01434
Cstb	10.5524	10.7015	9.87554	9.77616	9.41576	9.68854	9.35079	9.66245
Ddx28	7.01649	6.98765	7.40709	7.39595	7.39641	7.30655	7.6171	7.41067
Lims2	6.41698	6.43586	6.44885	6.40287	6.73554	6.63391	6.57542	6.54825
Gstz1	8.77002	8.95878	8.88937	8.81031	8.91121	8.97035	8.83	8.85317
Dhcr24	6.31187	6.23784	6.23084	6.28844	6.46924	6.20494	6.36249	6.35811
Stxbp1	7.81861	7.727	7.63395	7.69555	7.67705	7.74215	7.71765	7.65636
Sephs2	7.42867	7.41591	7.38938	7.32562	7.37164	7.56425	7.74963	7.41067
Smad4	9.33414	9.32044	9.46118	9.54186	9.51701	9.47862	9.52342	9.44244
Ssx2ip	7.12594	7.02682	7.02386	7.19317	6.96763	6.74954	6.84607	7.11174
Ppp1r16a	7.48379	7.32591	7.46736	7.65344	7.74241	7.70833	7.89377	7.71834
Nop9	6.37603	6.49532	6.58618	6.47359	6.70854	6.2471	6.75762	6.74129
Champ1	7.56259	7.37663	7.92353	7.84	7.86468	7.92375	8.13949	7.83465
Sfxn1	11.4139	11.4734	11.3816	11.4252	11.3055	11.476	11.5658	11.3167
Tmem245	6.33364	6.21367	6.50213	6.52411	6.54898	6.85575	6.9404	6.76858
Sumf1	6.14715	6.13795	6.35461	6.20557	6.57952	6.55596	6.41498	6.26081
Afg3l1	7.21634	7.34642	7.18819	7.24195	7.11602	7.3247	7.25385	7.31507
Pdia4	13.7472	13.7024	13.5779	13.4042	13.3307	13.3883	13.1464	13.4268
Ppt1	10.1048	10.0107	9.89874	9.94211	9.75456	9.79581	9.58076	9.91695
Abhd16a	6.04118	6.05682	5.87599	5.88465	5.88491	5.82495	5.47871	5.81971
Atp2a1	8.02297	7.92206	8.4555	8.56268	9.20969	8.72128	9.23943	8.73293
Ndufa8	10.7072	10.8772	10.4627	10.3567	10.0377	10.3194	9.83896	10.2562
R3hcc1l	5.71835	5.69155	5.84552	5.30163	5.85708	5.62207	5.73469	5.78887
Shpk	9.25333	9.57345	9.61481	9.59407	9.66419	9.69878	9.81974	9.66072
Slx9	6.04118	6.05682	6.18652	6.28844	6.03796	6.28779	6.51369	6.24036
Amacr	9.68347	10.1948	9.12562	9.29832	8.8421	9.05529	8.87948	9.25785
Fetub	8.11793	7.94216	8.0515	8.10652	8.33397	8.20045	7.98764	8.10482
Rbm27	7.7754	7.91529	7.88652	7.86474	7.90508	7.98695	7.69811	7.87138
Fuom	8.36502	8.47871	8.65459	8.63586	8.60873	8.89798	8.97893	8.59804
Smarcc1	9.17596	8.92242	9.083	8.79443	8.76015	8.76428	8.52786	8.75909
Calml4	10.1219	9.75707	10.1603	9.9057	9.9115	10.0715	9.87377	9.84414
Mia3	10.7909	10.7792	10.5217	10.5331	10.3256	10.5233	10.2643	10.4378
Aak1	7.10238	7.17304	7.22885	6.89429	7.11602	7.11042	7.22649	7.25059
Rbp1	5.20733	5.35019	5.51586	5.45571	5.70484	5.50033	5.63398	5.29821
Drap1	6.84075	6.86275	6.92729	7.04647	6.97879	6.86844	7.20794	7.02552
Mrps2	8.49415	8.55857	8.4173	8.52463	8.28256	8.50022	8.3817	8.55758
H2bc21	6.2206	6.05682	6.27354	5.96755	5.91201	6.16121	5.93544	6.10944
Ppia	12.6241	12.6025	12.5257	12.2886	12.218	12.3143	12.0974	12.2949
Asap1	6.92475	6.9473	7.30673	7.30746	7.27682	7.3247	7.56036	7.26933
Scamp3	7.49277	7.57147	7.41586	7.68165	7.60849	7.54899	7.63779	7.57669
Mettl16	7.55405	7.38656	7.74186	7.78917	8.04581	7.72872	7.90514	7.83465
Neb	7.381	7.34642	7.60372	7.85859	8.17852	8.07412	8.63015	7.79055
Cyp4a10	6.84075	6.9473	6.95209	6.93098	6.96763	7.26951	7.41557	7.0585
Mesd	10.049	9.97249	10.2254	10.0974	10.3034	10.0988	10.3031	10.2109
Sec11c	7.36146	6.75674	6.98846	7.19317	7.00083	7.29738	7.57476	7.52352
Coq6	8.93151	9.01007	8.93205	9.0958	9.06567	9.14303	9.1593	9.07232
Apoh	8.67609	8.75201	8.81964	8.69868	8.73494	8.50803	8.20057	8.4491
Gatd1	9.07372	8.94567	9.3078	9.10097	9.11773	9.18982	9.14273	9.04337
Itln1	11.4929	11.6552	11.3331	11.3487	11.3055	11.1195	11.0703	11.226
Gtf2f1	7.13758	7.06488	7.05836	7.1007	6.88678	6.94215	6.54493	7.222
Dpep1	10.0713	10.1182	10.1096	10.1204	10.1322	10.1532	10.188	10.0204
Hspa12a	5.55135	5.5143	5.47016	5.45571	5.4367	5.5834	6.03479	5.61762
Cyp4f13	8.70683	8.32977	9.07758	9.02141	9.12986	9.09207	9.57548	9.00838
Aif1	7.87424	7.96852	8.03471	8.12195	8.23375	7.85759	8.07064	8.06322
Acad10	7.81861	7.89481	8.04033	8.05922	8.09642	8.22917	8.63015	8.12517
Selenos	5.82641	5.65048	5.60027	5.72942	5.76862	5.62207	5.90908	5.57911
Sri	10.8598	11.324	10.8842	11.0637	11.1196	11.1676	11.2631	11.0277
Chm	8.51603	8.60943	8.71174	8.47759	8.50433	8.54269	8.42949	8.5236
Gnb1	9.68347	9.35801	9.71928	9.42524	9.40383	9.62728	9.47887	9.3786
Trpm4	9.43605	9.4902	9.54201	9.57193	9.39181	9.57076	9.62231	9.52846
Mtfp1	7.42867	7.39641	7.34407	7.51105	7.50648	7.38643	7.32427	7.44386
Sh3bp1	9.40131	9.47888	9.54398	9.54755	9.48719	9.54449	9.56664	9.52656
Spats2	5.45368	5.35019	5.36967	5.45571	5.48075	5.30133	5.63398	5.40402
Fam234a	8.44023	8.49233	8.90782	9.02141	9.20969	8.96185	9.60168	8.99469
Gnmt	7.8115	7.38656	7.04696	7.63911	7.60144	8.10548	7.88231	8.28282
Med15	5.27805	5.35019	5.3136	5.30163	5.28589	5.65911	5.55993	5.2382
Lgals9	9.28671	9.04738	8.94103	9.10869	9.18202	9.05263	9.09675	8.94431
Hagh	10.4418	10.5356	10.1148	9.98881	9.82329	9.95951	9.7667	9.96819
Nup133	8.19067	8.21924	8.33313	8.29507	8.43155	8.24331	8.50576	8.37899
Plbd1	8.55459	8.53683	9.01377	8.83536	8.94731	8.94184	9.11386	8.82249
Pi4k2a	5.34164	5.35019	5.25232	5.00677	5.56215	5.35649	5.38808	5.45159
Sin3a	8.21769	8.24096	8.38687	8.34403	8.38765	8.39452	8.57462	8.52741
Sft2d2	7.35159	7.3362	7.19847	7.48717	7.37164	7.58683	7.83549	7.39378
Ergic1	8.25467	8.16911	8.27254	8.29053	8.31704	8.45645	8.31962	8.35769
Gng5	9.55246	9.5059	9.65533	9.62128	9.57132	9.65736	9.7744	9.68134
Slc30a9	7.49277	7.54525	7.59605	7.49518	7.28571	7.50218	7.23567	7.41067
Lage3	8.12366	8.04478	8.44288	8.52463	8.68644	8.46852	8.75087	8.62676
Cs	12.9104	12.8743	12.7206	12.6956	12.6453	12.7543	12.6343	12.6349
Tnnt3	7.37127	7.19595	7.60372	7.56521	8.11617	7.76206	8.5604	7.67733
Dao	7.29081	7.6308	7.74186	7.47103	7.28571	7.46194	7.04966	7.38525
Fhip1b	6.45662	6.43586	6.61829	6.61945	6.4856	6.6033	6.7178	6.78202
Dbr1	6.91111	6.96089	7.15687	7.04647	7.26786	7.0784	7.39126	7.24113
Prune1	7.11421	7.13794	7.50067	7.58031	7.81703	7.78169	7.92203	7.56171
Abhd6	6.70375	6.81836	6.80955	6.90663	6.57952	6.72159	6.34448	6.67043
Smc2	9.88789	9.7401	9.7434	9.71854	9.81881	9.64505	9.79271	9.85628
Dpm1	7.58789	7.52749	7.72795	7.74314	8.1308	7.92375	8.05545	7.85313
Cep135	6.17216	6.16375	6.41202	6.49066	6.59451	6.40218	6.52941	6.41294
Cycs	11.8953	11.9545	11.6029	11.4663	11.1346	11.4194	11.0038	11.3156
Reps2	6.89733	6.9057	7.092	7.09002	7.03323	7.35149	7.31566	7.02552
Rpl37a	10.9223	10.8901	10.4142	10.63	10.2948	10.4585	10.0866	10.797
Tfg	11.8328	11.43	11.8224	11.5755	11.5045	11.8619	11.6918	11.5129
Hnrnpd	9.55878	9.3431	8.4555	8.08044	7.75512	7.96999	7.43946	8.06848
Rps26	9.05595	9.11628	8.83257	9.22449	9.30256	9.06854	9.24165	9.35311
Ubqln1	8.50294	8.60943	8.67988	8.86607	8.89709	8.77402	8.95471	8.93287
Acad12	6.26712	6.23784	6.43058	6.43874	6.46924	6.43804	6.79626	6.49921
Arhgap21	7.32154	7.28394	7.51703	7.69555	7.89366	7.77518	7.87654	7.47628
Iah1	9.19231	9.25023	9.52422	9.62128	9.54803	9.65561	10.0604	9.64505
Ptprf	7.4098	7.34642	7.50887	7.59524	7.80487	7.60905	7.87075	7.65636
Golgb1	9.61845	9.64811	9.68588	9.68627	9.79162	9.71905	9.8242	9.67964
Riox2	5.63877	5.56215	5.8141	5.79448	5.96418	5.69469	6.21017	5.90693
Acp6	10.3108	10.8138	10.0733	10.0394	9.84842	10.0001	9.90636	10.0603
Ifit1bl2	11.7621	11.4034	11.3539	11.5203	11.3758	11.6554	11.3593	11.2912
Dnajc10	9.23503	9.40424	9.37775	9.38134	9.68896	9.48258	9.4751	9.54544
Chordc1	9.88956	9.68404	9.0884	9.0854	8.75702	8.73465	8.07567	8.88023
Tmx1	7.62094	7.4635	7.61134	7.68165	7.85292	7.60905	7.72411	7.60619
Gnpda2	8.27023	8.38441	8.30083	8.10652	8.03027	8.11578	7.94974	8.26918
Prpf39	7.23803	7.34642	7.16739	7.46288	7.5364	7.56425	7.50122	7.56922
Fyco1	6.78162	6.77242	7.10303	7.28906	7.67705	7.30655	7.73693	7.35061
Zfand6	7.57108	7.5801	7.66355	7.51105	7.62941	7.70833	7.76848	7.4922
Wdr11	7.83973	7.82429	7.97141	7.94228	7.99332	8.0794	8.15382	7.91306
Scfd2	7.00376	7.06488	7.14628	7.05749	7.28571	7.212	7.54581	7.12214
Arl8b	8.71441	8.70214	8.33313	8.24437	7.98797	8.22917	7.81149	8.0473
Cenpv	11.2668	11.2713	11.3359	11.1949	11.2027	11.2956	11.2316	11.2202
Git2	7.35159	7.22961	7.61134	7.81481	7.98259	7.83274	8.20057	7.847
Crnkl1	6.55051	6.70854	6.84997	6.75033	6.91038	6.82999	6.98518	6.89714
Psma3	12.3297	12.4345	12.2055	12.069	12.1751	12.1734	12.0854	12.1549
Ftl1	8.08893	7.94879	7.69969	7.51891	7.24978	7.5101	7.0178	7.67037
Hnrnpll	9.30938	9.33559	9.38215	9.40241	9.41773	9.35232	9.46941	9.40572
Rpn1	13.0236	12.8947	12.5867	12.6882	12.4175	12.6015	12.3749	12.6397
Sms	8.77366	8.84682	8.71174	8.68496	8.52656	8.62402	8.59221	8.6584
Hsd17b11	10.0415	9.83902	10.252	10.0109	9.79619	10.3587	10.1729	10.055
Mrps28	8.79526	8.94237	9.01943	9.0958	9.28533	8.9983	9.23943	9.19225
Cdc42	6.6379	6.83332	6.72476	6.7777	6.87482	7.0233	6.85824	6.6108
Prkar1a	9.05595	8.97501	9.07758	9.00496	8.96907	8.94184	9.09429	9.18745
Gpld1	6.12158	6.37339	6.35461	6.52411	6.15092	6.16121	6.14754	6.37667
Pcyt1a	11.1511	11.0757	11.0278	11.0016	10.8955	11.0545	10.8802	10.8943
Macf1	9.33905	9.42562	9.52422	9.38769	9.51146	9.4885	9.45415	9.43436
Ap1s1	7.49277	7.37663	7.76929	7.34354	7.5801	7.37778	7.73693	7.62791
Btf3	11.2707	11.2548	10.7161	10.6237	10.523	10.4239	10.1822	10.6382
Rpl12	12.7917	12.65	12.2594	12.2218	12.0798	12.1807	11.8736	12.2924
Hmgcs2	11.4951	12.2439	12.8205	11.7437	11.2141	11.8573	11.7793	11.6612
Gdpgp1	6.76642	7.05231	6.72476	6.94298	7.08557	6.97753	7.10113	6.87241
Mybpc2	8.91188	8.89197	9.43602	9.37708	10.0402	9.63264	10.3295	9.387
Rcc1	9.02279	9.12793	8.83579	8.79443	8.72537	8.71454	8.43341	8.83792
Vps35	9.98016	9.91319	10.0348	9.94211	10.0807	10.0166	9.89087	10.0082
Acta2	15.2168	15.5907	15.2044	15.185	15.0828	15.083	15.1672	15.106
Ghitm	9.6969	10.0692	9.08029	8.8691	8.52656	8.89203	8.3817	9.04602
Rnaset2b	5.67942	5.60743	5.60027	5.58381	7.14581	5.69469	5.52034	5.72409
Armc6	7.28042	7.22961	7.37143	7.31657	7.2222	7.24105	7.15072	7.25999
Rabep2	7.70029	7.94216	7.72795	7.6319	7.85292	7.85142	7.84143	7.71834
Phpt1	8.83056	8.96204	8.88627	8.77513	8.71251	8.7965	8.69015	8.73293
Bcl2l15	6.47597	6.37339	6.25239	6.52411	6.19312	6.34634	6.63428	6.33927
Sult1d1	11.9192	11.708	11.8086	11.4743	11.0307	11.6109	11.0597	11.0088
Ctsw	5.98413	5.96927	6.35461	6.30829	6.57952	6.11573	6.49778	6.48243
Glrx3	10.3896	10.1823	10.2758	10.1025	9.92407	10.1193	9.76516	9.98072
Jchain	8.46744	8.77816	8.87694	8.50522	8.53755	8.67	9.02102	8.76878
Wasf2	10.6021	10.65	10.5677	10.6084	10.6537	10.5461	10.5993	10.5809
Rpl27a	8.81654	9.07774	8.87382	9.1739	8.88854	8.7965	8.74774	8.89505
Cox7c	9.94363	9.8688	9.72621	9.64091	9.57664	9.44452	9.24165	9.56222
Abcb7	9.23766	9.17923	9.0166	8.97147	8.9252	9.07904	8.90218	9.0111
Tkt	14.0049	14.0557	13.8632	13.6803	13.5962	13.6888	13.448	13.6053
Dab2ip	5.79171	5.5143	5.67716	5.7625	5.67124	5.62207	5.70232	5.78887
Ttc37	9.27652	9.28186	9.19229	9.35347	9.46441	9.3039	9.22601	9.41807
Srl	6.70375	6.64135	7.03546	7.20306	7.43673	7.22175	7.80543	7.02552
Mapk13	9.28671	9.37277	9.23183	9.37282	9.45288	9.36095	9.49388	9.39743
Ssr1	10.1048	9.67614	10.0306	10.1655	10.0287	10.3576	10.1972	10.4031
Dennd6a	6.12158	6.30754	6.23084	6.36592	6.56434	6.32714	6.77063	6.44818
Upf2	6.85512	6.83332	6.97645	7.24195	7.19405	7.22175	7.2718	7.08005
Bag6	9.47219	9.48568	9.53611	9.67939	9.80528	9.74235	9.77286	9.64855
Ckap5	10.7702	10.8192	10.3684	10.3939	10.2633	10.2258	9.96673	10.3461
Hira	5.67942	5.73087	5.84552	5.62249	5.76862	5.85497	5.73469	5.61762
Tinagl1	7.70029	7.88098	8.10069	8.1573	8.19717	8.30752	8.26793	8.20856
Podxl	6.04118	6.05682	5.98963	6.28844	5.93842	5.76202	6.18967	5.84962
Sec24d	12.1383	12.2475	12.2522	12.2482	12.0804	12.3396	12.1373	12.1564
Srek1	8.36018	8.0261	8.0899	8.16724	7.97719	7.79463	7.92762	8.13524
Ovca2	5.55135	5.28589	5.74808	5.69514	5.60005	6.01885	6.03479	5.65452
Tango2	5.45368	5.46343	5.74808	5.62249	5.93842	5.72896	6.21017	5.53878
Tubb4b	12.6415	12.7577	12.6513	12.7084	12.7718	12.6219	12.7361	12.746
Ncaph	8.34558	8.14048	8.34676	8.23967	8.51549	8.08465	8.37358	8.33607
Tpt1	10.2154	10.2004	9.8069	9.59773	9.32592	9.69025	9.30685	9.57513
Mzt2	6.09542	6.08452	6.27354	6.40287	6.2924	6.26762	6.49778	6.41294
Kif5b	12.7062	12.7112	12.4938	12.4449	12.2896	12.4271	12.2884	12.3277
Ranbp10	6.6379	6.72481	6.75364	6.88183	6.98985	6.82999	7.03912	6.89714
Fah	7.54546	7.13794	7.54918	7.65344	7.63631	7.88804	8.17271	7.81592
Sf3b6	8.90197	8.95878	8.38687	8.3998	8.04581	8.1956	8.09066	8.26918
Ess2	6.93825	6.75674	6.96433	7.00146	7.18454	6.97753	7.36652	7.08005
Ttr	10.79	11.1439	11.3634	11.0431	10.9463	9.55393	10.7775	11.0862
Edc3	7.52812	7.5364	7.82912	7.93063	8.17852	7.86373	8.17271	8.06322
Slc25a1	10.099	10.1079	10.2266	10.2961	10.4563	10.2103	10.4117	10.3002
Ddx3y	7.10238	7.05231	7.14628	7.01285	7.17496	7.2506	7.11119	7.16297
Atp5f1a	14.4968	14.8548	14.2509	14.2076	14.0448	14.1616	14.1074	14.1409
Dab1	8.12937	8.152	8.94103	8.749	8.93353	8.87705	9.09675	8.67224
Lysmd1	6.35502	6.55207	6.58618	6.69379	6.76198	6.6638	6.95174	6.62597
Stat1	9.92746	9.14523	9.28449	9.41075	9.78551	9.37593	9.22601	9.7961
Mlxip	5.34164	5.21438	5.42162	5.35681	5.38992	5.30133	5.47871	5.35314
Tut7	7.79717	7.85999	7.9296	8.04309	8.00398	8.23861	8.2897	8.04195
Mrpl38	6.14715	5.90665	6.04222	6.30829	6.51769	6.22621	6.66272	6.10944
Cml5	7.381	7.43514	7.67812	7.64629	7.6155	7.75545	7.89377	7.48426
Tnrc18	8.97315	8.43705	7.82912	9.34479	8.57002	9.89565	9.35901	10.1382
Itga3	7.62094	7.69566	7.70681	7.67465	7.80487	7.87594	7.7747	7.82219
Ergic3	6.17216	5.60743	6.41202	6.47359	6.45266	6.52339	6.48165	6.35811
Calr	14.1245	14.1963	13.5612	13.5751	13.4386	13.4417	13.1475	13.6379
Fermt2	7.81861	8.03858	8.0515	8.06455	7.78022	7.73545	7.76848	8.04195
Vmp1	8.28562	8.15773	7.94767	8.05922	7.72958	8.09511	7.53111	7.82219
Mrpl53	8.27023	8.36478	8.28676	8.1573	8.2247	8.18097	8.12502	8.37051
Mfsd10	7.22723	7.14974	7.31616	7.32562	7.50648	7.35149	7.42358	7.5001
Iars2	10.1473	10.0737	10.1932	10.1077	10.1298	10.1444	10.1086	10.1169
Epn1	8.05933	8.44174	7.89275	8.11168	7.98797	7.89406	7.83549	8.07373
Fbxo3	5.55135	5.56215	5.78165	5.65955	5.63636	5.967	5.82569	5.68996
Nudcd2	8.58801	8.64643	8.52499	8.73908	8.80019	8.72128	8.86799	8.64443
Polr2m	6.7197	6.55207	7.11397	7.11129	7.16531	7.04561	7.37481	7.14271
Mvd	7.46566	7.48209	7.39826	7.76963	7.75512	7.69457	7.64463	7.82219
Skiv2l	8.99819	8.97501	9.04741	9.17144	9.20512	9.16292	9.10899	9.17294
Coq3	8.50732	8.37953	8.64362	8.58133	8.48931	8.71454	8.57816	8.59441
Psmb6	10.099	10.2924	10.3143	10.2222	10.3161	10.3172	10.5783	10.2505
Rab33b	8.00443	7.92879	8.10605	8.21593	8.31704	8.24799	8.38978	8.15516
Hadha	13.6877	13.9923	13.917	13.7259	13.679	13.8823	13.9129	13.7975
Hnrnpl	11.7789	11.842	11.7046	11.6247	11.6945	11.6382	11.7196	11.7472
Iqgap2	12.5112	12.5701	12.4788	12.4092	12.2612	12.5084	12.3409	12.3603
Itgb4	10.4095	10.4315	10.4142	10.4516	10.4134	10.4372	10.4886	10.4358
Sowahc	7.26995	7.22961	7.28767	7.24195	7.21288	7.17227	7.63093	7.35935
Sf3b2	10.3538	10.3457	10.2424	10.3272	10.3151	10.1947	10.3482	10.3135
Bsg	11.9358	11.9569	11.7819	11.7743	11.6141	11.7342	11.6082	11.6257
Bcl2l1	5.89241	5.80496	5.90558	5.69514	5.70484	6.09229	5.70232	5.90693
Ccdc115	7.30113	7.22961	7.2188	7.28906	7.64319	7.34262	7.68493	7.35061
Mybbp1a	10.4142	10.3544	10.1781	10.2457	10.3548	10.179	10.2345	10.3547
Gm43738	10.7223	10.4067	10.4185	10.3802	10.592	10.4514	10.3253	10.6338
Kyat3	8.40781	8.37953	8.36918	8.54378	8.55208	8.66651	8.57462	8.66534
Epb41l4b	6.06863	5.90665	5.98963	5.99379	6.19312	6.16121	5.82569	6.0129
Sdc4	8.17972	7.9944	7.88652	8.26301	7.90508	7.70833	7.85909	7.93633
Utrn	10.5052	10.4138	10.4153	10.4425	10.3476	10.4126	10.3063	10.4041
Cyp2d12	7.1943	7.38656	7.44185	7.38735	7.46037	7.882	7.86493	7.60619
Ndufs3	11.0269	10.9682	10.7333	10.7514	10.5709	10.5853	10.4507	10.6116
Ppp2ca	7.29081	7.31554	7.18819	7.23233	7.28571	6.72159	6.57542	7.11174
Alg6	7.29081	7.5364	7.2188	7.42143	7.11602	7.2506	7.36652	7.14271
Snrpa1	9.90781	9.96926	9.85513	9.86684	9.99065	9.8226	9.89793	9.86532
Cul4a	8.14071	7.98152	8.19927	8.32642	8.41971	8.29401	8.37765	8.20856
Plekho2	8.07716	8.24096	8.25337	8.28142	8.32976	8.26195	8.36131	8.34476
Tpd52l2	9.79645	9.72486	9.7688	9.68627	9.59946	9.69878	9.71003	9.7333
Pglyrp1	8.15197	8.06932	8.14824	8.29959	8.54846	8.61682	8.5852	8.12011
Crip1	12.7603	12.8495	12.7923	12.62	12.6718	12.9453	12.8278	12.4906
Mrpl13	9.45423	9.45597	9.33528	9.30729	9.16091	9.2445	9.04925	9.26014
Dtna	5.27805	5.35019	5.10648	5.5007	5.33989	5.40759	4.99657	5.00476
Nucb2	9.52046	9.39944	9.18727	9.38769	9.37154	9.47266	9.45223	9.69155
Pck2	10.322	10.2505	10.1029	10.2504	10.2129	10.3811	10.4107	10.5029
Psmc3	10.87	10.8616	10.3706	10.3006	10.0415	10.118	9.72917	10.2261
Arpp19	6.96484	6.9057	7.12483	7.22265	6.76198	6.88101	6.66272	7.0366
Mtch1	6.95161	6.84812	7.12483	7.11129	7.1556	7.14169	7.64463	7.2316
Ssr4	7.57951	7.68772	7.68535	7.99917	8.06627	8.11064	8.10056	8.13524
Defa39	7.56259	7.51853	7.37143	7.83374	7.56568	7.57182	7.79322	7.59152
Vps13c	6.37603	6.37339	6.41202	6.75033	6.78791	6.70738	6.84607	6.51577
Rpl9	10.5702	10.8379	10.4996	10.799	10.9096	10.8002	10.986	11.0358
Rasip1	7.44729	7.5972	7.66355	7.94228	8.05608	7.86985	8.10056	7.90127
Raly	11.8471	11.8117	11.7495	11.8168	11.9186	11.7221	11.8531	11.8376
Relch	7.4098	7.4062	7.61134	7.71614	7.77398	7.68764	8.12502	7.847
Gbp4	8.61663	8.49685	8.16887	8.56268	8.58068	8.32977	8.31114	8.57242
Nmi	9.52906	9.21244	9.419	9.39191	9.42562	9.41375	9.16869	9.29404
Rrp9	7.96021	8.10535	7.84852	7.82115	7.84106	7.77518	7.80543	7.83465
Pdia3	14.4443	14.451	14.0116	13.9614	13.9199	13.851	13.6582	13.9499
Mtatp8	8.63673	8.77816	8.67988	8.84464	8.91962	8.8558	8.9134	8.72962
Mtpap	7.75328	7.55404	7.91742	8.00474	8.04065	8.14624	8.33225	8.06322
Slc9a2	6.82621	6.87722	6.69523	6.97837	6.81333	7.04561	6.80889	6.90933
Ubap1	8.19067	8.28344	7.51703	7.53452	7.01172	7.31566	6.69055	7.36804
Stx6	7.07839	7.07734	7.20867	7.20306	7.33791	7.27886	7.34977	7.12214
Gmip	5.79171	5.65048	6.01624	6.11633	6.12921	5.91249	6.30763	5.90693
Hdhd2	8.08893	8.152	8.01202	7.95385	7.96088	7.75545	7.7809	7.88341
Mtmr12	7.36146	7.30509	7.27804	7.39595	7.60144	7.37778	7.63779	7.45204
Polr2e	8.77002	8.52363	8.83579	8.6884	8.89709	8.76754	9.00538	8.76233
Ddrgk1	8.28051	8.2247	8.30549	8.40401	8.40777	8.54649	8.57462	8.42475
Tap2	9.17046	8.77816	8.63625	8.81975	9.08572	8.67348	8.65713	9.03804
Idh2	11.7078	11.7899	11.8345	11.7843	11.8081	11.889	11.9208	11.8905
Nudt7	6.93825	7.08967	7.14628	7.22265	7.30333	7.31566	7.53111	7.10126
Poldip3	9.8472	9.94314	9.58079	9.52467	9.43346	9.48456	9.38942	9.63099
Ppp1r21	7.01649	6.98765	6.91471	6.70816	6.96763	6.91803	7.16042	6.89714
Atg2a	5.79171	5.73087	5.90558	6.1393	6.2924	6.06835	6.34448	5.84962
Meak7	6.31187	6.43586	6.51939	6.67926	6.66695	6.6638	6.89408	6.54825
Heatr5b	7.94083	7.88791	7.70681	7.62464	7.64319	7.73545	7.68493	7.76472
Arhgef1	8.94123	8.93243	9.11772	9.05643	9.27445	9.00383	9.2372	9.24866
Rpl32	10.6234	10.7044	10.5783	10.7702	10.7415	10.5899	10.8316	10.808
Trappc12	6.47597	6.41539	6.56981	6.72237	6.82586	6.48994	6.60519	6.59545
Rab3ip	5.63877	5.69155	5.60027	5.35681	5.60005	5.5429	5.59775	5.65452
Pah	5.85994	5.60743	5.60027	5.94064	6.01392	6.45558	6.05827	6.44818
Fdps	7.74583	7.6636	6.95209	6.7777	6.83827	6.6033	6.14754	6.95702
Rsrc2	6.33364	6.41539	6.37405	6.43874	6.43586	6.34634	6.64858	6.39494
E2f4	6.73546	6.72481	6.63405	6.91886	6.88678	6.69302	6.75762	6.75501
Smim24	10.2932	9.99966	10.5137	10.336	10.1888	10.5972	10.5897	10.1105
Ankle2	7.93431	7.73473	7.97141	7.73644	7.82308	8.00371	7.81149	7.89534
Ubxn4	9.78212	9.87744	9.56733	9.66028	9.33223	9.59291	9.33421	9.6468
Col24a1	9.00438	9.04123	8.77343	9.30505	8.8421	8.90686	8.78182	8.51977
Naa35	6.78162	6.98765	6.53642	6.66457	6.85056	6.45558	6.60519	6.46542
Lsm12	8.82006	8.96854	8.66186	8.49738	8.55568	8.41961	8.00358	8.62676
Wdr5	9.44971	9.33559	9.55959	9.47978	9.25466	9.26073	9.08935	9.34019
Prpf38b	5.45368	5.69155	5.10648	5.00677	5.4367	5.30133	5.22542	5.35314
Strap	11.1916	11.2647	10.9508	10.7596	10.657	10.6736	10.4127	10.7514
Atg3	9.63648	9.63797	9.36225	9.20543	9.10551	9.18739	8.88803	9.27153
Rab6a	9.49213	9.37766	9.37113	9.29607	9.25688	9.34581	9.17802	9.2918
Naaa	7.35159	7.11402	7.62646	7.61735	7.67705	7.60168	8.11039	7.56171
Slc37a1	6.47597	6.32989	6.33485	6.38453	6.46924	6.50678	6.90581	6.33927
Alox15	9.67575	9.80135	9.70356	9.98462	9.95707	9.85806	10.1001	9.92706
Stxbp5	5.98413	6.21367	6.04222	6.20557	6.31129	6.2471	6.48165	6.30069
Jakmip1	5.55135	5.46343	5.74808	5.69514	5.70484	5.45536	5.82569	5.90693
Gap43	7.68478	7.5364	7.52513	7.76963	7.50648	7.3247	7.56758	7.2786
Mepce	7.18314	7.22961	7.45891	7.58031	7.71663	7.41206	7.75594	7.73174
Mat2b	8.11793	8.24096	8.14824	8.27684	8.31704	8.18587	8.44894	8.34476
Gzmb	8.4853	7.84582	8.26299	8.53232	8.71251	8.46451	8.36541	8.62676
Nudt21	10.444	10.507	10.4131	10.2665	10.1935	10.241	9.93412	10.2505
Macroh2a2	10.7729	10.8677	10.789	10.7407	10.5193	10.4863	10.7021	10.7619
Asah2	7.96021	7.98152	7.88652	8.04309	7.96634	8.16123	8.66712	8.07896
Dock8	9.13141	8.77445	8.81313	8.95729	9.02209	8.88905	8.92176	8.78479
Hexim1	8.0653	7.96852	8.09531	7.97101	8.00398	8.04745	8.15382	8.17968
Zc3h18	9.97859	10.0917	10.1148	10.1064	10.3538	10.1444	10.23	10.2424
Arhgdib	10.0565	9.79041	10.0264	9.69995	9.65584	9.35015	9.2372	9.79925
Slc16a1	9.50091	8.97823	9.06669	8.95729	8.58775	8.83734	8.5957	8.60888
Selenoo	5.39981	5.60743	5.74808	5.69514	5.88491	5.62207	5.85425	5.84962
Cast	12.1439	12.1929	11.687	11.4989	11.2556	11.4601	10.992	11.3826
Clu	10.333	10.3935	10.0583	10.5081	10.077	10.1972	9.94371	10.3386
Pfdn5	9.54187	9.4992	9.20228	9.00771	9.07573	9.07642	8.70638	9.07232
Eif5b	11.2185	11.112	10.7513	10.7758	10.6351	10.7254	10.3295	10.7555
Fut4	6.81152	6.72481	6.75364	6.98996	6.73554	6.95405	7.0178	6.76858
Vars2	8.59213	8.72921	8.61393	8.51301	8.39574	8.37754	8.44894	8.60527
Nars	11.5298	11.1806	11.2502	11.1226	11.2533	11.2557	11.0902	11.2912
Cstf3	7.31137	7.31554	7.54121	7.63911	7.71011	7.76206	7.92203	7.77122
Acbd5	9.77129	10.0201	10.0037	9.94067	9.93791	10.1129	10.1938	9.84261
Ap2m1	11.0798	10.9296	10.7807	11.0194	11.0288	11.0331	11.0822	11.2527
Macrod1	7.4098	7.43514	7.43324	7.44645	7.43673	7.53356	7.50122	7.56171
App	5.85994	5.99924	5.78165	5.99379	5.88491	5.50033	5.85425	5.72409
Sf3b3	11.2131	11.2178	11.2223	11.2242	11.345	11.1106	11.2394	11.2635
Cyp2s1	9.89788	9.79589	9.86144	9.99298	9.74829	10.022	10.0528	9.81021
Snrpd3	9.15107	9.31536	9.2512	10.3073	9.30042	9.04729	9.19649	9.17779
Rae1	7.91457	8.00716	7.87396	7.63911	7.74878	7.72195	7.33282	7.58413
Rnase4	5.89241	5.93842	6.16371	6.43874	6.10709	6.40218	6.25013	6.15476
Pwp1	6.49503	6.47582	6.46687	6.3278	6.57952	6.42024	6.46532	6.49921
Ak2	11.1498	11.4147	11.1076	11.0637	10.874	11.0073	10.8937	11.0061
Snrpe	6.28971	6.26154	6.46687	6.24774	6.38403	6.20494	6.41498	6.53212
Rps20	11.8676	11.822	11.4517	11.5327	11.3829	11.4266	11.2505	11.6586
Ntan1	8.44936	8.32977	8.63625	8.69526	8.9252	8.64543	8.93282	8.82249
Yipf1	8.50732	8.40378	8.4555	8.64298	8.46265	8.44834	8.6199	8.42475
Ik	9.94363	9.88261	9.98939	9.96636	9.84989	9.88821	9.85937	9.98764
Rnf14	5.85994	5.76863	5.67716	5.94064	5.82846	5.62207	5.73469	5.61762
Hint2	10.3318	10.342	10.252	10.1556	10.0299	10.1294	10.0766	10.1579
Gucy1b1	6.43696	6.64135	6.61829	6.72237	6.80068	6.86844	6.99614	6.67043
Abr	9.12291	9.04123	9.25361	9.29156	9.47204	9.2445	9.31744	9.34235
Gm20390	13.0619	13.0521	12.9437	12.9282	12.8747	12.9779	12.8032	12.9735
Hpcal1	9.31933	9.2097	9.57695	9.60865	9.63219	9.52543	9.88092	9.68305
Dhrs7	9.08545	8.9291	8.89862	9.09061	8.67985	9.00933	8.76643	8.66188
Kcmf1	7.24875	6.97434	7.17783	7.2515	7.25885	7.11042	7.22649	7.25059
Cct7	12.4312	12.6759	12.1557	12.0817	12.0415	12.0942	11.925	12.1577
Tmco1	10.7837	10.8467	10.1807	10.2665	9.93101	10.2032	9.96269	10.1591
Lcmt1	10.79	10.7993	10.7724	10.5984	10.5101	10.635	10.2511	10.5
Cutc	7.82568	7.6636	8.02907	8.03767	8.12106	8.07412	8.39781	7.90127
Kng1	11.4454	11.5516	11.3154	11.5178	11.3889	11.2546	10.9821	11.3417
Lonp1	11.3595	11.3804	11.2846	11.198	11.111	11.2051	11.1559	11.2054
Map2k6	10.2844	10.4067	10.3291	10.1838	10.077	10.1407	10.1111	10.1219
Eef1a1	14.583	14.6632	14.1968	14.1754	14.1053	14.1963	13.9703	14.2096
Vps53	6.67125	6.51453	6.61829	6.8308	6.82586	6.77691	7.28068	6.84721
Cideb	7.73082	7.91529	8.04592	8.01028	7.99866	7.94706	8.38575	8.08936
Pcid2	6.37603	6.51453	6.63405	6.76409	6.78791	6.64894	6.90581	7.01434
Cyp4v2	9.60427	9.72677	9.91551	9.87891	9.81881	10.0166	10.1589	9.90239
Acot12	8.27023	8.44641	8.62514	8.41237	8.25615	8.48446	8.42557	8.55009
Nop56	10.7015	10.6049	10.6638	10.6877	10.8603	10.6976	10.8873	10.8825
Ckmt2	8.25987	8.14048	8.43865	8.66062	9.41576	8.55406	9.32375	8.71298
Fryl	7.99194	8.0008	7.9296	8.30859	8.31704	8.22917	8.64033	8.22278
B4galt1	9.36572	9.29484	8.60264	8.74239	8.359	8.54269	7.74329	8.51977
Pecam1	7.69255	7.80975	7.20867	7.76305	7.35488	7.37778	7.09099	7.40225
Cobl	12.2406	12.2922	12.1299	12.0857	11.89	12.0598	11.8596	11.9812
Gpkow	7.47476	7.47282	7.61134	7.87695	7.95539	7.78817	7.72411	7.71834
Taf6	6.2206	6.08452	6.0676	5.85548	5.63636	6.01885	5.79629	6.03784
Rnf213	11.0842	10.5136	10.5375	10.9171	11.0814	10.7722	10.7189	10.8072
Ndufaf1	7.53682	7.47282	7.47577	7.52674	7.43673	7.58683	7.64463	7.45204
Akr1e2	10.4833	10.6142	10.5561	10.3939	10.1888	10.3969	10.3074	10.3717
Lrriq1	7.86054	7.67972	8.05705	8.11168	7.93882	8.17606	8.07567	7.84084
M6pr	10.9133	10.8841	10.6888	10.5865	10.5476	10.5631	10.3666	10.4638
Slc16a3	8.84098	8.59688	8.89862	8.75886	8.8713	8.88905	8.82704	8.72299
Slc25a11	9.27908	9.17362	9.46118	9.47183	9.77012	9.51773	9.61203	9.65029
Hirip3	6.5138	6.39457	6.61829	6.8308	6.97879	6.69302	7.10113	6.76858
Armt1	6.75103	6.86275	6.43058	6.88183	6.69482	6.85575	6.54493	6.74129
Mmut	10.8078	10.9213	10.6985	10.686	10.5092	10.6527	10.6156	10.7127
Echs1	11.401	11.4411	11.1888	11.1737	11.0229	11.1571	10.9874	11.1099
Vti1b	6.58619	6.53344	6.76784	6.88183	6.89863	6.93015	6.89408	6.79532
Sfr1	8.18521	8.37953	8.36025	8.46157	8.69953	8.44019	8.68688	8.46113
Arhgap5	9.41763	9.46288	9.19729	9.29381	9.06819	9.09983	9.0619	8.99744
Xpo4	5.27805	5.21438	5.51586	5.35681	5.63636	5.30133	5.59775	5.29821
Ubxn7	7.22723	7.14974	7.13559	7.19317	7.17496	6.98912	6.91744	7.17299
Arid1b	7.70799	7.75766	7.91742	7.91887	8.07134	7.97567	8.2143	7.95354
Taf2	5.85994	5.87387	5.84552	5.82545	5.799	5.76202	5.85425	5.68996
Nudt14	5.85994	5.90665	5.98963	5.99379	5.76862	6.16121	6.0108	5.93443
Dnaja1	12.1027	12.1332	11.7332	11.6242	11.5502	11.5817	11.2316	11.6333
Cmtm4	8.25467	8.06932	8.61768	8.62152	8.6699	8.64188	8.88233	8.54257
Rbbp4	8.61663	8.06932	9.06942	8.67458	8.80019	8.84968	8.74774	8.70291
Srsf3	11.8341	11.7903	11.5753	11.5308	11.5717	11.3928	11.3563	11.5596
Map4	12.5158	12.3992	12.406	12.2526	12.1312	12.191	11.9086	12.1497
Ugt1a6	7.97933	7.89481	8.29615	8.4082	8.78185	8.50413	8.87374	8.55009
U2af1	8.79526	8.8147	8.91695	9.13664	9.3111	9.10241	9.45415	9.14597
Fkbp11	9.05893	8.34988	8.07357	8.86607	8.65653	9.5158	9.45415	9.78978
Dnaja2	11.3376	11.1918	11.2776	11.1143	11.1626	11.178	11.0175	11.143
Nit1	10.546	10.9584	10.4761	10.6156	10.5548	10.6848	10.7197	10.609
Slirp	8.47193	8.48327	8.52499	8.78481	8.83322	8.81235	9.164	8.90094
Inpp5a	7.73082	7.70356	7.81605	7.78917	7.50648	7.57182	7.68493	7.44386
Mecp2	6.37603	6.32989	6.27354	6.24774	5.85708	6.20494	6.10379	6.33927
Safb	11.0547	11.0041	10.6932	10.5502	10.4563	10.4321	10.1208	10.6009
Rpl39	6.60366	6.81836	6.91471	6.91886	6.82586	6.91803	7.32427	7.15287
Sdsl	9.12575	8.98145	9.36225	9.20543	9.12986	9.19224	9.22825	9.13104
Aldh1l2	8.63273	7.85292	7.69969	8.39136	8.32976	8.72128	8.76023	9.01924
Cmtr1	8.65654	8.43234	8.64728	8.6884	8.72856	8.55406	8.74145	8.73951
Aqr	7.90125	8.04478	8.04592	8.23495	8.25615	8.0794	8.3938	8.199
Cox5a	11.3179	11.395	11.2351	11.2105	11.2996	11.2365	11.6506	11.2624
Flad1	8.90858	8.96854	8.87069	9.01595	8.93353	8.84043	9.10655	8.90094
Smpd2	9.21116	9.2529	9.14905	9.36854	9.17267	9.30614	9.29619	9.22542
Itga2	8.23365	8.27294	8.35127	8.46157	8.70604	8.48841	8.65043	8.3958
Sardh	9.44971	9.3406	9.29386	9.55885	9.51332	9.89416	9.94916	9.95696
Dhrs1	12.6731	13.0431	12.848	12.7372	12.6924	12.9813	12.9813	12.6863
Dis3l2	7.58789	7.63907	7.62646	7.4045	7.37994	7.57182	7.34132	7.34181
Ubap2l	10.6852	10.6799	10.5167	10.4727	10.4104	10.4635	10.2445	10.4707
Ctc1	7.31137	7.37663	7.18819	7.49518	7.56568	7.22175	7.7747	7.56922
Rps14	10.6833	10.7304	10.6392	10.818	10.813	10.7103	10.992	11.0371
Tmed7	9.39191	9.3431	9.60356	9.56073	9.59248	9.53309	9.71003	9.50551
Gstm6	8.15197	8.52804	8.48863	8.0158	8.02505	8.53123	8.2143	8.22278
Mrm3	5.85994	6.08452	5.96235	6.01942	5.82846	5.69469	5.82569	5.98738
Actn3	8.05933	7.96197	8.48863	8.5169	9.30256	8.64896	9.3446	8.4927
Gtf2i	8.14635	8.12887	8.24853	8.09614	8.29559	8.05283	8.38978	8.31854
Anpep	12.6188	12.4312	11.9843	12.3136	12.3192	12.3684	12.3076	12.169
Cdk1	7.42867	7.38656	7.51703	7.58031	7.74878	7.2506	7.72411	7.6493
Phlpp2	8.94446	8.95224	8.66548	8.72574	8.57359	8.77078	8.50947	8.61247
Pnliprp2	6.45662	6.16375	5.84552	6.69379	6.46924	6.85575	6.97412	7.43564
Armh3	8.35533	8.19718	8.51699	8.58872	8.66323	8.64896	8.69666	8.47305
Ceacam18	6.04118	6.18898	5.78165	5.85548	5.76862	5.99324	5.93544	5.93443
Ddc	10.9059	11.0112	10.9389	10.8994	10.8168	10.99	10.8048	10.8025
Ubr3	8.4853	8.61359	8.63994	8.77189	8.91121	8.86798	8.78488	8.8069
Usp4	8.49415	8.50134	8.54873	8.3998	8.37135	8.55028	8.5604	8.23686
Lsr	5.85994	5.90665	5.96235	6.09288	6.10709	5.85497	6.34448	5.96123
Pcp4	9.87445	10.2976	9.86929	9.81752	9.65751	9.60748	10.026	9.90385
Ccdc22	7.54546	7.6141	7.63395	7.72971	7.86468	7.91195	8.13949	7.87138
Zbtb7b	8.7554	8.56717	8.78679	8.66762	8.75702	8.70099	8.67373	8.54257
Sirt5	7.62094	7.88791	8.06808	8.04309	8.07134	8.14624	8.33225	8.05793
Pcbp1	11.588	11.7603	11.5211	11.5957	11.5543	11.5528	11.6726	11.5876
Fkbp3	11.1636	10.7494	10.7915	10.6687	10.4849	10.5461	10.4117	10.6179
Usp7	10.9538	10.9247	10.7749	10.6748	10.6419	10.6368	10.5292	10.6444
Trnt1	9.64442	9.67217	9.65715	9.62666	9.70362	9.62728	9.6342	9.66935
Chp2	8.58801	8.56717	8.56434	8.63586	8.55208	8.67348	8.66047	8.5388
Glb1	6.85512	6.86275	7.19847	7.11129	7.27682	7.12092	7.17006	7.01434
Eif3c	11.9761	11.8932	11.5977	11.6592	11.6401	11.55	11.5614	11.7076
Slc12a2	10.8086	10.802	10.8104	10.8227	10.7023	10.5329	10.7117	10.609
Clps	9.38718	8.64236	8.75316	9.53234	9.43737	10.0207	9.70036	10.4093
Smc1b	6.70375	6.97434	6.56981	6.81772	6.34821	6.28779	6.49778	6.46542
Akr1c13	12.2238	12.5976	12.1295	11.9546	11.9673	12.2936	12.1202	12.0561
Ksr1	8.89198	9.06567	9.16701	9.22922	9.26569	9.41375	9.51976	9.17294
Uckl1	6.17216	5.87387	6.37405	6.22685	6.25369	6.43804	6.41498	6.13232
Bbox1	8.53758	8.78922	8.72568	8.72238	8.68644	8.86495	8.82407	8.59077
Lrch3	8.0653	8.12302	8.08448	8.29959	8.31704	8.11064	8.24137	8.24617
Steep1	7.09044	6.84812	7.14628	7.07927	7.13596	7.04561	7.21724	6.94526
Ube2k	10.5063	10.9221	9.76207	9.86532	9.62193	9.61651	9.62231	9.90239
Tbc1d17	6.14715	6.11155	6.25239	6.1839	6.21366	6.16121	6.61982	6.32014
Ptbp1	11.7373	11.8385	11.4699	11.4309	11.3727	11.3464	11.2091	11.4652
Spcs3	9.03494	8.98145	8.89246	9.00771	8.9252	9.11523	9.29405	9.30737
Srpk1	9.11721	9.02885	9.09377	8.9911	9.22333	9.1254	8.87948	9.12853
Tmem260	6.84075	6.81836	7.01217	7.24195	7.2222	6.94215	7.53848	7.14271
Rrm1	8.20694	8.152	8.35127	8.35275	8.29126	8.36035	8.35307	8.46511
Tpm4	12.2556	12.2304	11.968	11.8998	11.7339	11.7767	11.5676	11.7565
Sdhc	5.67942	5.69155	5.87599	5.82545	5.98934	5.91249	5.70232	5.81971
Uqcrfs1	12.5896	12.6841	12.5767	12.4782	12.4918	12.4893	12.525	12.4164
Mix23	8.65654	8.61774	8.39563	8.37433	8.38359	8.21488	8.06053	8.15516
Pip4k2b	5.27805	5.28589	5.42162	5.30163	5.33989	5.30133	5.6688	5.40402
Maob	11.2681	11.4648	11.3079	11.1124	11.1244	11.2871	11.3644	11.1523
Cd200	5.75573	5.90665	6.11668	6.1393	6.2732	5.88413	6.41498	6.10944
Tmem70	8.09478	8.15773	7.82912	7.82115	7.45254	7.39502	7.14094	7.73174
Psma6	11.4819	11.5413	11.3871	11.3405	11.4262	11.3545	11.2778	11.4219
Ryr1	6.95161	6.72481	7.11397	7.26099	7.85881	7.46194	7.67829	7.25999
Aida	5.34164	5.35019	5.42162	5.45571	5.33989	4.88731	5.38808	5.40402
Mttp	14.0954	14.4311	13.9067	13.7956	13.5985	13.8579	13.5585	13.6659
Plod3	7.21634	7.08967	7.47577	7.42982	7.81703	7.64532	7.84734	7.41905
Ppp1r18	7.78995	7.73473	7.5806	7.56521	7.43673	7.57934	7.26285	7.63508
Rnaseh2b	6.12158	6.05682	5.98963	6.11633	6.21366	6.04388	6.05827	6.13232
Tnpo3	7.56259	7.70356	7.52513	7.36999	7.42876	7.3247	7.19856	7.50795
Elp3	6.78162	6.86275	7.03546	7.03535	7.35488	7.20217	7.17006	7.09069
Cnp	9.95485	9.88604	10.0542	10.0327	10.2905	10.0207	10.1352	10.1406
Slc29a1	6.53229	6.57044	6.68021	6.72237	6.72211	6.72159	7.18913	6.59545
Comt	10.6234	10.6018	10.6781	10.7149	10.4764	10.7036	10.5792	10.6018
Abcc10	6.26712	6.23784	6.25239	6.63466	6.4856	6.32714	6.90581	6.37667
Mpp1	10.1858	10.21	10.1436	10.2281	10.0325	10.263	10.0841	10.0298
Acsl1	11.59	11.731	11.6816	11.6548	11.4316	11.6064	11.5435	11.3983
Chaf1b	7.06623	6.9473	7.2188	7.23233	7.24065	7.08916	7.12118	7.18293
Hsbp1	6.14715	5.99924	5.98963	5.79448	5.67124	5.88413	5.88203	5.49637
Cnpy2	10.7629	10.8156	10.3189	10.361	10.2163	10.2127	10.0362	10.344
Abcf1	10.7666	10.6358	10.6198	10.865	11.0474	10.8886	11.0375	10.9357
Sccpdh	7.64522	7.67169	7.7962	8.0213	8.00398	7.72872	8.10549	7.87741
Ncor2	6.65468	6.53344	7.10303	7.03535	7.55111	7.24105	7.53111	7.31507
Myh4	13.1224	12.9912	13.6082	13.5222	14.2939	13.833	14.6373	13.5375
Nono	11.9847	11.8885	11.9734	11.8631	11.8526	11.8038	11.8914	11.8376
Btnl2	7.78269	7.87402	7.99476	8.0213	8.02505	8.26195	8.17271	8.04195
Nedd4	8.02909	7.82429	8.1273	8.05922	8.11126	8.09511	8.41374	8.19419
Ppm1f	5.89241	5.96927	5.78165	6.1839	5.98934	6.16121	6.05827	6.08608
Dhrs7b	9.57964	9.60086	9.50418	9.46584	9.5059	9.55016	9.4732	9.37438
Fga	11.3321	11.1539	11.1743	11.3362	11.0702	11.1919	10.4688	11.0875
Rps11	12.4769	12.5627	11.6847	11.8998	11.5188	11.7959	11.4209	11.9902
Prap1	10.1722	9.99013	10.0052	10.2139	9.76081	10.1457	9.85502	10.1774
Rpl11	11.1889	11.8504	10.8592	10.9156	10.8581	10.8826	10.6948	11.0772
Arpc5l	7.01649	7.05231	7.092	7.26099	7.52898	7.212	7.41557	7.29696
Exosc8	7.76069	7.6636	7.69254	7.95385	7.72312	7.74215	8.09066	7.78414
Fabp5	7.7754	7.4635	8.15859	7.75644	7.99866	8.10548	8.18671	8.05793
Wdhd1	7.89455	7.98152	7.59605	7.60265	7.55111	7.5413	7.39941	7.56922
Cdk5	9.15107	9.18482	9.26079	9.31842	9.3217	9.3588	9.36922	9.28283
Cox6b1	11.8255	11.9927	11.8078	11.8094	11.6282	11.5363	11.6885	11.7766
Rhoa	10.6423	10.4221	10.471	10.2893	10.053	10.398	9.88092	10.1093
Khdrbs1	11.5621	11.635	11.2969	11.1767	11.0664	11.1571	10.9307	11.2681
Vwa8	10.9697	11.0159	11.1882	11.1515	11.0876	11.0893	11.2929	11.1424
Tgm2	12.0541	11.8269	11.9347	11.7971	11.6933	11.7154	11.6514	11.7092
Acnat1	6.75103	6.9057	7.26834	7.15284	7.16531	7.28815	7.19856	6.87241
Hspa4	13.8125	13.8258	13.3883	13.2753	13.1654	13.2237	12.9243	13.2305
Bak1	6.65468	6.58854	6.55323	6.93098	6.66695	6.73564	7.14094	6.72742
Srsf6	11.9241	11.9356	11.6137	11.756	11.7426	11.5438	11.621	11.7714
Farp2	8.04731	8.0135	8.01202	8.37861	8.32553	8.17606	8.55323	8.26461
Aifm2	7.40027	7.30509	7.61892	7.58031	7.81096	7.80744	8.07064	7.71158
Dhx29	7.10238	6.97434	7.00037	7.09002	7.18454	7.23144	7.28068	7.02552
Rpl7a	11.8268	11.9638	11.2502	11.6984	11.2467	11.3273	11.0982	11.6979
Ptk7	6.82621	6.83332	6.84997	7.17315	7.1556	6.97753	7.22649	7.0585
Gnas	8.71818	8.71381	8.78346	8.8991	8.85678	8.84968	9.05433	8.96692
Ccdc107	5.39981	5.28589	5.3136	5.35681	5.4367	5.50033	5.73469	5.49637
Trappc13	5.98413	5.99924	6.04222	5.79448	5.70484	6.20494	5.96115	6.13232
C4b	8.89532	9.02262	9.083	9.06967	9.10305	9.08166	8.88803	9.07752
Gcc2	7.71564	7.6141	7.88652	8.03224	8.11617	8.03664	8.24137	7.9929
Nceh1	6.49503	6.47582	6.84997	7.00146	6.72211	7.0233	7.307	6.93339
Sepsecs	9.60834	9.12212	9.67875	9.34914	9.34684	9.71737	9.34873	9.2985
Gorasp1	7.25939	7.69566	7.43324	7.39595	7.44466	7.2506	7.34977	7.29696
St3gal4	7.00376	6.81836	6.95209	7.11129	7.24065	6.96584	7.15072	7.21234
Rab1b	12.6283	12.464	12.3107	12.1886	11.9737	12.1776	11.8861	12.0864
Dlg1	10.4576	10.5081	10.3948	10.4865	10.5476	10.4001	10.5382	10.5541
Scaf11	7.79717	7.76522	7.61134	7.78917	7.96088	7.71516	7.87654	7.73174
Smchd1	9.81063	9.78858	9.87554	10.0647	10.077	9.84736	10.1099	10.0351
Zyx	10.8078	10.9682	10.6319	10.5492	10.4045	10.4912	10.301	10.5891
Ccdc88c	7.07839	7.00084	7.03546	6.95488	6.94502	7.012	6.08126	6.6108
Trim28	11.6291	11.5337	11.5796	11.3665	11.3251	11.309	11.2734	11.3156
Ralbp1	6.31187	6.32989	5.98963	6.34701	6.17221	6.34634	6.18967	6.28092
Hsd17b4	12.5597	13.0904	12.8998	12.8407	12.8455	12.9793	13.1545	12.8336
Mdn1	6.17216	5.76863	5.96235	5.85548	5.88491	5.85497	5.96115	6.33927
Anxa13	12.7613	12.754	12.8634	12.4512	12.4412	13.0482	12.5738	12.4231
Pygm	7.97933	7.80243	8.15859	8.11682	8.56645	8.20527	8.5604	8.21332
Limd2	7.31137	7.29455	7.34407	7.01285	6.94502	6.70738	7.00702	7.12214
Abl2	6.39668	6.39457	6.31476	6.36592	6.12921	6.32714	6.16879	6.32014
Fam114a1	8.28051	8.0261	8.14303	7.74981	7.47591	7.83274	7.39126	7.64221
Tufm	12.8817	12.8791	12.7927	12.7281	12.6844	12.7515	12.6423	12.6587
Usp19	8.77728	8.74823	8.81313	8.96298	8.9363	8.86495	9.03392	8.91844
Wdr18	5.67942	5.56215	5.78165	5.5007	5.63636	5.50033	5.59775	5.35314
Aig1	5.63877	5.40899	5.55912	5.62249	5.52247	5.62207	5.85425	5.53878
Sco1	7.59623	7.75766	7.29723	7.44645	7.25885	7.29738	7.17006	7.34181
Idi1	10.7437	10.6858	10.3427	10.1179	10.0287	9.90452	9.71003	10.298
Gtf3c1	7.06623	7.1019	6.97645	6.98996	7.1556	6.91803	6.75762	7.13246
Ywhah	11.1181	10.666	11.0902	10.9688	10.9387	11.0737	10.7637	10.8001
C5	7.63717	7.52749	7.42458	8.04849	7.51402	7.57182	7.33282	7.31507
Acadvl	12.5553	12.8067	12.7933	12.615	12.5123	12.6749	12.5703	12.5897
Derpc	6.31187	6.51453	6.39318	6.58846	6.45266	6.70738	6.89408	6.56418
Aimp1	10.1033	10.157	9.91854	9.95357	9.90447	10.0111	9.78967	9.95273
Lgals8	7.57108	7.51853	7.87396	8.01028	8.11617	7.85759	7.97691	7.91306
F13a1	6.5138	6.58854	6.66501	6.72237	6.54898	6.50678	6.2696	6.79532
Safb2	8.82706	8.79655	8.77007	8.66762	8.80927	8.69073	8.68361	8.72962
Gmfb	9.10286	9.16799	8.93804	8.78481	8.75075	8.76754	8.59221	8.71298
Pes1	9.14828	9.18482	9.18978	9.19338	9.28533	9.16044	9.24831	9.42216
Rchy1	6.70375	6.86275	6.87625	7.02415	7.12603	6.90581	7.19856	7.01434
Nectin3	6.41698	6.43586	6.29433	6.85656	6.70854	6.6638	6.59039	6.68492
Cd151	8.7845	8.5192	8.5049	8.49738	8.50433	8.44834	7.92203	8.38742
Kpna4	9.5183	9.23416	9.47977	9.17879	9.29181	9.40334	9.14986	9.25556
Ruvbl1	10.5681	10.5324	10.2675	10.1115	10.0993	10.0056	9.79725	10.1505
Ca3	10.5545	9.95626	9.68232	9.28249	9.51332	9.21861	10.0464	9.68305
Twf2	6.6876	6.80323	6.96433	6.90663	7.07526	6.7633	6.97412	6.74129
Agap1	6.49503	6.98765	6.80955	6.88183	7.23146	7.0233	7.29828	6.92142
Phf8	6.47597	6.57044	6.82316	6.7777	7.00083	6.79038	7.23567	7.10126
Myh3	8.27538	8.0571	8.69058	8.51301	9.33013	8.87403	9.55774	8.57979
Ldb3	10.3045	10.4513	10.4334	10.4179	10.4223	10.3927	10.4564	10.4449
Dglucy	10.0654	10.3569	10.3937	10.2904	10.4094	10.3948	10.652	10.3244
Gsdme	5.67942	5.56215	5.71329	6.09288	6.01392	6.2471	6.14754	5.87868
Ccdc91	7.22723	7.03963	7.45041	7.50313	7.60144	7.47008	7.53111	7.42737
Tamm41	7.81861	7.78766	7.99476	7.98234	8.12106	7.83899	7.81753	8.05262
Mecom	8.04126	8.04478	7.94167	7.98797	7.7926	7.72872	7.67162	7.97617
Pawr	6.73546	6.47582	7.14628	7.19317	7.46037	7.09983	7.08077	7.12214
Cdk13	6.04118	6.13795	6.18652	6.24774	6.06149	5.967	5.33816	5.87868
Fbln2	6.88341	6.78791	6.64962	6.8308	6.54898	6.53978	6.51369	6.65578
Cpb1	11.3247	10.7708	10.2339	11.4663	11.3408	11.9236	11.518	12.5144
Ppp1r12c	6.19663	6.16375	6.53642	6.63466	6.78791	6.73564	6.49778	6.56418
Mrps36	8.59213	8.42288	8.71524	8.48157	7.88791	8.49629	7.75594	8.30525
Pdxk	9.86769	9.90814	10.1135	9.85619	9.71492	9.6851	9.81229	9.77387
Acaa1b	6.67125	7.20727	7.02386	6.84374	6.45266	6.97753	6.9404	6.48243
Las1l	7.13758	7.07734	7.34407	7.24195	7.51402	7.18231	7.34977	7.24113
Tacc1	9.49653	9.6216	9.47154	9.34261	9.30256	9.4096	9.25933	9.33802
Hopx	7.7754	7.85292	7.97728	7.99358	8.12106	8.03664	8.44894	8.02036
Adprh	8.4764	8.56717	8.77007	8.61791	8.70604	8.6873	8.38978	8.55384
Ap2b1	12.7814	12.7837	12.5269	12.3998	12.2979	12.3775	12.0906	12.3648
Slc25a35	7.60451	7.54525	7.51703	7.85859	7.80487	7.82646	7.76222	7.82843
Ckm	11.8467	11.908	12.0854	12.0238	12.413	12.23	12.6391	11.967
Creb1	7.00376	7.03963	6.97645	6.97837	6.95637	6.96584	6.67671	6.99171
Rsl1d1	9.07077	9.04738	8.88317	8.92266	9.10551	9.02028	8.96283	9.17779
Itpkc	5.45368	5.21438	5.3136	5.35681	5.63636	5.30133	5.73469	5.40402
Dpyd	11.6597	11.8425	11.8528	11.6818	11.5885	11.7887	11.7561	11.5994
Setd3	7.81861	7.92206	8.0515	8.0158	8.29991	8.04745	8.05545	8.0312
Synpo2	11.533	11.7594	11.7107	11.5806	11.3929	11.3572	11.5484	11.6434
Mb	9.24291	8.82549	9.45702	9.89683	10.2829	9.81163	10.6293	9.80396
Tdrd3	7.00376	7.11402	7.38043	7.15284	7.2222	7.4205	7.37481	7.31507
Sel1l	7.87424	7.77274	7.81605	7.99358	7.81703	7.98132	8.29831	7.82843
Rufy1	8.66831	8.69823	8.65459	8.73242	8.75389	8.77402	8.72243	8.81316
Apc	6.24409	6.35184	6.84997	6.7777	7.11602	6.80372	7.04966	6.71341
Erbb2	6.14715	6.30754	6.41202	6.60405	6.41882	6.32714	6.70425	6.57991
Ambra1	5.59616	5.5143	5.51586	5.85548	5.70484	5.82495	5.73469	5.72409
Tnnc2	6.24409	5.99924	6.56981	6.89429	7.08557	6.6638	7.28951	6.59545
Chd2	7.0291	6.91971	7.19847	7.34354	7.54377	7.37778	7.65819	7.41067
Ppil2	6.56848	6.96089	6.56981	6.8308	6.69482	6.77691	6.78351	6.80848
Sp100	6.70375	6.74087	6.91471	6.80452	7.17496	6.95405	7.08077	6.84721
Ctso	5.45368	5.40899	5.3136	5.45571	5.4367	5.40759	5.38808	5.35314
Aldh1a1	11.7406	12.2067	12.1441	11.5479	11.5677	12.1721	11.9648	11.7674
Gtpbp8	7.65322	7.63907	8.16887	8.29959	8.3917	8.36467	8.56397	8.1601
Atp5mj	7.25939	7.26247	7.45891	7.57278	7.93882	7.78169	8.38575	7.53892
Bclaf1	10.4542	10.3282	10.246	10.2848	10.231	10.1332	10.14	10.2366
Erlec1	7.8467	7.92206	7.73492	7.97669	8.00398	7.95283	8.12502	7.91306
Fasn	13.5739	13.4115	13.2435	13.2671	13.3812	13.2767	13.2223	13.2794
Hdac1	10.6373	10.3332	10.1188	10.128	9.97865	10.0111	9.95323	10.0027
Pycr3	9.71774	10.4789	9.30317	9.64268	9.45095	9.37806	9.45798	9.44848
Pabpn1	10.2831	10.0707	9.9544	9.83311	9.71492	9.66435	9.4976	9.68985
Pcbp2	9.21383	9.26614	9.15934	9.21975	9.24801	9.09983	9.15222	9.31179
Cap1	12.322	12.2899	12.1881	12.0534	11.9154	11.9869	11.7409	12.0175
Hdhd5	6.60366	6.69207	6.83663	6.88183	6.93357	6.81692	6.78351	6.94526
Ash2l	7.83272	7.85999	7.90514	7.60265	7.63631	7.54899	7.39126	7.65636
Eps15	5.85994	5.93842	5.78165	6.16182	5.88491	5.88413	6.23032	6.03784
Chga	11.0186	11.1324	11.0969	11.0431	10.8552	10.9584	11.0871	10.8472
Sh3gl2	6.85512	7.01389	6.83663	6.81772	6.56434	6.64894	6.74448	6.74129
Srsf10	6.6379	7.14974	6.41202	6.80452	6.73554	6.38385	6.51369	6.72742
Qsox1	8.25467	8.26236	7.83562	7.99358	7.91642	7.76206	7.6171	7.847
Fscn1	8.18521	8.05096	8.46386	8.3484	8.49308	8.49236	8.54242	8.34476
Itgav	9.71209	9.69973	9.68588	9.81123	9.57309	9.6521	9.46371	9.44043
Ccdc6	6.45662	6.35184	6.55323	6.63466	6.4856	6.57194	6.88224	6.75501
Lrpap1	10.0669	9.98853	9.91854	9.90865	10.0695	9.86111	9.97343	9.92849
Hebp1	5.504	5.35019	5.18419	5.24134	5.63636	5.40759	5.33816	5.29821
Pitpna	11.2264	11.1553	10.9134	10.7383	10.5349	10.7154	10.3828	10.6409
Gbp9	6.73546	6.55207	6.82316	6.84374	6.87482	6.72159	6.96298	6.85987
Mogs	9.70071	9.59038	9.60544	9.87138	9.87168	9.74564	9.85792	9.91114
Cpt1a	9.95325	10.1893	9.95588	10.0568	9.73725	9.90157	9.86371	9.87281
Pop1	5.85994	5.80496	5.93435	5.96755	5.98934	6.06835	6.21017	5.93443
Fut8	9.67381	9.73631	9.37555	9.32063	9.21653	9.29717	8.85931	9.29627
Phf14	7.41927	7.2516	7.52513	7.53452	7.74878	7.74215	7.63093	7.75818
Txnl1	8.84098	8.92242	8.83579	8.85386	9.00902	8.81235	9.07195	8.84098
Suclg2	12.677	12.5696	12.662	12.5021	12.4655	12.5936	12.4971	12.5327
Snx1	10.4257	10.4114	10.2993	10.2538	10.24	10.2538	10.1304	10.3958
Asl	9.6988	9.84432	9.75022	9.84393	9.97597	9.99318	10.0791	9.9184
Tubg1	7.05397	7.05231	7.24874	7.24195	7.37164	7.17227	7.6171	7.1928
Smarca5	10.597	10.5147	10.4334	10.4044	10.5521	10.3468	10.2621	10.5616
Myo1e	9.48552	9.58194	9.45285	9.53234	9.42168	9.47664	9.2876	9.46245
Pnlip	10.3195	9.70557	9.14388	10.4415	10.2622	10.8105	10.6948	11.4467
Hsdl2	9.89456	10.3382	10.1029	9.92621	9.94615	10.1394	9.98409	10.0746
Gpd1l	12.093	12.1447	11.9955	11.8692	11.8646	11.952	11.83	11.8663
Cela3b	8.45843	8.07539	8.04592	8.5169	8.50059	8.81235	8.31962	9.05132
Dgkq	6.56848	6.47582	6.79579	6.67926	6.57952	6.82999	6.89408	6.67043
Apobr	5.89241	5.84001	5.8141	6.09288	5.98934	6.18328	6.10379	5.96123
Znf207	9.48773	9.49695	9.51824	9.43958	9.73408	9.55393	9.56131	9.45448
Hyou1	13.6638	13.4282	13.2041	13.16	13.0371	13.1888	12.9129	13.2236
Dctn6	6.79666	6.86275	6.72476	6.69379	6.80068	6.72159	6.56027	6.76858
Ywhaz	12.2268	12.2029	11.9377	11.6779	11.5156	11.6801	11.3675	11.6209
Exoc4	7.36146	7.26247	7.56498	7.76963	7.82308	7.68067	7.92762	7.66338
Gnaq	8.37464	8.50583	8.5448	8.49738	8.359	8.41546	8.62333	8.51209
Clasp2	5.85994	6.05682	5.90558	6.01942	5.96418	6.11573	6.10379	5.93443
Styk1	6.09542	6.02841	6.23084	6.26827	6.10709	6.40218	6.34448	6.19835
Spta1	6.84075	6.87722	6.58618	6.72237	6.4856	6.6638	6.77063	6.59545
Fxr2	8.36018	8.49685	8.50085	8.74239	8.88282	8.73132	8.96283	8.65492
Lsm6	10.2983	10.2505	10.354	10.2723	10.3793	10.221	10.2311	10.3277
Oxr1	7.25939	7.17304	7.23883	7.36999	7.30333	7.5413	7.42358	7.32404
Spcs2	11.1308	10.9535	10.5246	10.5398	10.2038	10.5659	10.2828	10.6993
Srpra	8.4764	8.07539	8.10605	8.37433	8.27381	8.34296	8.26793	8.48487
Tuba1c	10.5754	10.6235	10.3926	10.3106	10.2004	10.1581	9.97076	10.2574
Mettl26	9.7731	10.0647	9.81343	9.80492	9.62022	9.81163	9.69063	9.69999
Nup210	8.61257	8.59268	8.81639	8.87213	8.97983	8.82802	9.01842	8.94146
Mindy2	5.79171	5.65048	5.96235	6.04445	6.08452	6.04388	5.98626	6.0129
Aven	7.69255	7.77274	7.88025	8.0213	7.97719	8.08465	8.2897	7.97054
Ube3a	9.41994	9.36048	9.31702	9.25262	9.39181	9.21623	9.13796	9.33585
Fahd1	10.6304	10.7418	10.4397	10.2364	10.0466	10.2813	9.99467	10.1282
Syn1	6.58619	6.62399	6.86317	6.95488	6.93357	7.0784	7.19856	6.94526
Elmo3	8.02909	8.14625	8.36472	8.33084	8.30421	8.44019	8.45665	8.22749
Irag1	7.10238	7.38656	7.22885	7.48717	7.3882	6.96584	7.08077	7.11174
Slmap	10.9043	11.1424	10.9633	10.9639	10.8213	10.7044	10.9485	10.8404
Pcm1	6.19663	6.87722	6.09241	7.20306	6.60933	6.32714	6.34448	6.15476
Klc1	6.60366	6.51453	6.53642	6.61945	6.53344	6.38385	6.36249	6.43068
Exoc3l2	7.1943	7.18455	7.42458	7.61002	7.47591	7.35149	7.65819	7.24113
Ndufb3	9.02584	9.14523	8.86125	8.78159	8.81229	8.74128	8.88233	8.66534
Cdc123	5.85994	5.76863	5.96235	6.06893	6.23385	6.06835	6.16879	5.90693
Nhp2	6.37603	6.28476	6.41202	6.40287	6.60933	6.40218	6.66272	6.44818
Apoa4	13.2409	13.3372	13.2335	13.1964	13.0767	13.393	13.1947	13.0343
Smyd5	5.82641	5.99924	5.90558	6.04445	5.98934	5.72896	5.85425	5.98738
Chdh	12.2228	12.2876	12.3546	12.2778	12.2211	12.3475	12.3935	12.1999
Myl1	11.0307	11.1054	11.4307	11.4773	11.9989	11.6244	12.3558	11.4804
Psat1	9.41531	9.12503	8.39126	9.14166	9.04533	9.43638	9.24388	9.70504
Ssu72	6.82621	6.65848	6.88919	6.95488	6.95637	6.97753	7.08077	6.88483
Aip	8.3209	8.30422	8.57594	8.51301	8.72856	8.52354	8.69991	8.52741
Naa15	10.7747	10.7606	10.7152	10.8305	10.8955	10.7321	10.9464	10.8103
Ppfibp1	6.60366	6.55207	6.90201	6.84374	7.00083	6.91803	7.18913	7.10126
Hibch	11.3733	11.5484	10.6959	10.9382	10.6059	10.8292	10.5409	10.9862
Mcur1	7.16055	7.11402	7.53319	7.47103	7.51402	7.30655	7.65819	7.31507
Strbp	8.34558	8.24096	8.24368	8.04309	8.01981	7.75545	7.87654	8.04195
F2	9.17321	9.1481	9.49812	9.59773	9.73567	9.60203	9.62231	9.5788
Ppox	8.32587	8.45107	8.55265	8.56268	8.65317	8.60594	9.00013	8.55384
Mettl9	5.82641	5.76863	5.8141	5.88465	5.91201	5.967	6.12587	5.93443
Ube2v2	9.41298	9.5368	9.2512	9.21975	9.08572	9.14553	8.95471	9.31179
Ca8	6.89733	6.93358	7.02386	7.17315	7.14581	7.0233	7.17006	7.11174
Syncrip	11.9944	11.961	11.5901	11.5154	11.4896	11.4199	11.3309	11.5876
Pdzd11	8.35046	8.41336	8.39563	8.39559	8.42761	8.36467	8.4833	8.30969
Pfkm	9.60223	9.62366	9.70882	9.79858	9.93378	9.76527	10.1388	9.75616
Grhpr	11.0186	11.1736	11.0849	11.0847	11.0499	11.1961	11.1954	11.1578
Ugt1a7	11.5668	11.5941	11.4286	11.2644	10.8769	11.341	10.9238	11.0888
Rpl23	11.0827	11.0667	10.8217	11.063	10.9868	11.1913	11.1588	11.1767
Hacl1	8.0653	8.18602	8.39126	8.37004	8.41574	8.59864	8.99222	8.41654
Man2c1	6.35502	6.23784	6.33485	6.55669	6.54898	6.50678	6.57542	6.62597
Cdc42bpb	10.6173	10.7093	10.6263	10.6398	10.6427	10.6126	10.5544	10.5745
Pam	5.85994	5.84001	5.84552	5.94064	6.01392	5.91249	6.36249	6.10944
Rbm42	7.09044	6.78791	7.44185	7.53452	7.62941	7.5413	7.56758	7.48426
Eno3	10.0234	9.40184	10.0389	11.2552	10.8783	10.2091	10.7013	11.5614
Nemp1	7.83973	8.0008	7.93565	8.1573	8.14048	8.06352	8.33644	8.05793
Amfr	5.95443	5.99924	5.96235	5.96755	6.10709	5.9401	6.12587	5.90693
Plcg1	5.59616	5.69155	5.78165	5.7625	5.82846	5.88413	5.63398	5.75703
Stx4	7.96021	8.20825	8.13781	8.01028	7.88791	8.07412	8.05545	7.67733
Pex3	6.49503	6.49532	6.48462	6.79118	6.59451	6.72159	6.7178	6.46542
Cavin3	8.48973	8.32977	8.90169	8.71227	8.82429	8.81864	9.21699	8.71966
Ptcd2	5.20733	5.46343	5.36967	5.65955	5.0866	5.0066	5.38808	5.29821
Dqx1	7.52812	7.6473	7.69969	7.78917	7.60144	7.65246	7.88231	7.71834
Rimoc1	7.0291	6.84812	7.08088	7.09002	6.87482	7.26009	7.43946	7.15287
Rmc1	6.84075	6.87722	7.00037	7.14257	7.26786	7.11042	7.38306	7.21234
Myh7b	6.01303	5.96927	6.35461	6.36592	6.40155	6.22621	6.61982	6.10944
Alg11	5.34164	5.35019	5.42162	5.5433	5.48075	5.5429	5.16002	5.53878
Zswim8	6.19663	6.18898	6.29433	6.3278	6.78791	6.36524	6.43199	6.39494
Rbm15	8.89198	8.87477	8.71174	8.84155	8.69953	8.78048	8.73514	8.77841
Slc35b2	7.80435	7.86702	8.05705	8.11168	8.06118	8.00371	8.07567	8.15021
Glrx	7.90125	7.85292	8.02907	8.27225	8.32976	8.07412	8.38575	7.97054
Cic	7.61275	7.54525	7.62646	7.44645	7.72958	7.58683	7.43946	7.69113
Arap1	7.06623	7.12603	7.17783	7.35242	7.41268	7.17227	7.59609	7.2316
Hspb7	6.41698	6.55207	6.23084	6.72237	6.57952	7.11042	6.43199	7.50795
Cd163	5.20733	5.40899	5.42162	5.24134	5.16135	5.45536	5.38808	5.57911
Pkp4	5.45368	5.56215	5.60027	5.45571	5.63636	5.35649	5.73469	5.40402
Ing5	6.70375	6.65848	6.83663	6.81772	7.06488	6.93015	6.98518	6.90933
Efhd2	10.4508	10.4789	10.3371	10.3448	10.3034	10.3511	10.4381	10.3002
Ighm	10.2261	11.266	11.4444	10.4075	11.149	11.0223	10.465	11.426
Trappc9	7.7754	7.92206	7.89896	8.24437	8.35486	7.99814	8.21885	8.08936
Aldoa	13.9768	13.9663	13.8914	13.8339	13.9117	13.8638	13.9432	13.7941
Arpc2	11.6587	11.7391	11.5191	11.4087	11.3382	11.4368	11.089	11.315
Cttnbp2nl	6.91111	6.81836	6.98846	7.27041	7.10595	6.88101	7.32427	7.38525
Rptor	8.11218	8.11715	8.38247	8.38713	8.35486	8.45645	8.44508	8.32734
Hsd17b8	9.19772	9.36295	9.29386	9.41491	9.37358	9.40751	9.43873	9.32059
Wnk2	5.39981	5.5143	5.51586	5.65955	4.99751	5.30133	5.73469	5.72409
Hnf1a	7.78995	7.85999	8.08448	8.16724	8.38765	8.30303	8.1633	8.2508
Pycard	9.6464	9.38253	9.57311	9.58304	9.5262	9.47266	9.36106	9.49389
Nifk	6.37603	6.26154	6.39318	6.58846	6.41882	6.47288	6.41498	6.41294
Cib1	7.12594	7.08967	7.84208	7.84622	8.10138	8.04206	8.46049	8.12011
Fgd6	5.504	5.5143	5.55912	5.5433	5.48075	5.50033	5.08545	5.49637
Osbpl9	9.02279	8.93575	8.97931	8.73242	8.62941	8.64188	8.18206	8.76233
Atp5f1b	13.0087	13.5913	12.7062	12.7941	12.6784	12.7225	12.7327	12.7795
Chchd7	6.93825	7.24065	7.01217	7.1007	7.18454	7.212	7.18913	7.10126
Tbc1d10b	7.86054	7.9085	8.17908	8.23495	8.46649	8.06883	8.31114	8.25542
Gsta3	8.93151	8.79289	9.19229	9.42111	9.6791	9.48456	9.79725	9.30072
Col14a1	8.45843	8.28866	8.5049	8.28598	8.32553	8.18097	8.34893	8.40828
Gnpnat1	7.64522	7.69566	7.8226	8.04309	8.07639	8.10548	8.39781	8.16502
Lsm14a	8.49415	8.44174	8.24853	8.34403	8.26501	8.4361	8.27231	8.36625
Stmn1	12.0518	12.0481	11.7685	11.6623	11.7259	11.4992	11.2923	11.6966
Fahd2a	8.78089	8.88168	8.93205	8.91093	8.80927	8.85886	8.9106	9.01653
Chchd3	11.6743	11.7519	11.5384	11.5038	11.3778	11.4755	11.4278	11.4672
Ppp2cb	9.93719	10.0464	9.81017	9.89979	9.9185	9.80848	9.99204	9.94137
Zmpste24	8.7845	8.56717	8.43015	8.35275	8.15486	8.44019	8.03493	8.21806
Tm9sf2	8.67609	8.75201	8.80986	8.78802	9.01164	8.85886	9.0619	8.86827
Nubp1	7.76806	7.85292	7.78952	7.76305	7.88214	7.77518	7.51624	7.98177
Scin	12.8465	12.9778	12.9506	12.5549	12.5558	13.0041	12.8742	12.6172
Rheb	8.92826	8.58846	8.80002	8.65006	8.61911	8.73797	8.69666	8.55009
Eif3j2	11.3504	11.1338	10.8177	10.8312	10.6486	10.6848	10.4008	10.8001
Cdt1	6.04118	6.08452	6.27354	6.04445	6.23385	6.01885	6.23032	6.24036
Lima1	13.4811	13.5057	13.1434	13.0825	12.9442	13.0834	12.7749	12.9837
Scyl3	5.67942	5.46343	5.74808	5.88465	5.0866	5.5429	5.6688	5.49637
Uba3	9.26626	9.31281	9.34207	9.42111	9.34059	9.21385	9.27245	9.31839
Aspscr1	9.57756	9.81222	9.5479	9.53996	9.64912	9.49636	9.55417	9.61856
Igf1r	5.95443	5.99924	6.16371	6.28844	6.21366	6.09229	6.52941	6.26081
Nqo1	11.2649	11.4808	11.0672	10.6344	10.4144	10.7584	10.2401	10.6652
Vgll4	5.95443	5.99924	5.71329	6.06893	5.67124	5.85497	5.59775	6.15476
Ces2a	9.61239	9.86533	9.98939	9.58673	9.52987	9.77337	10.23	9.69999
Atp2a2	12.5359	12.3732	12.2701	12.356	12.2106	12.2738	12.2295	12.2145
Pcnt	7.81861	7.76522	7.90514	8.26764	8.25615	8.03664	8.2324	7.98734
Galk2	8.33576	8.17477	8.43015	8.37004	8.40377	8.33418	8.23689	8.33171
Ap2a1	9.15941	9.28707	9.20228	9.29832	9.34268	9.18496	9.46561	9.25326
Rabep1	5.89241	5.90665	6.16371	6.24774	6.31129	6.01885	6.56027	6.21954
Pmvk	6.67125	6.55207	6.69523	6.38453	7.00083	6.38385	6.63428	6.75501
Wdr45b	5.92388	6.02841	5.90558	5.72942	5.52247	6.01885	5.63398	5.78887
Cpeb4	5.79171	5.60743	5.51586	5.5433	4.88085	5.24106	5.08545	5.29821
Hprt1	10.2061	10.2371	10.1882	9.96069	9.90588	9.9438	9.67262	9.79452
Cap2	6.97794	7.03963	7.18819	7.22265	7.0958	7.04561	7.22649	7.30605
Ugcg	5.27805	5.21438	5.01382	5.30163	5.4367	5.62207	5.08545	5.40402
Ywhab	11.2205	11.5266	11.355	11.6305	11.6863	11.5505	11.8414	11.5876
Nup214	9.38481	9.41616	9.41686	9.34261	9.39983	9.34146	9.41724	9.3849
Snrpc	7.44729	7.32591	7.37143	7.34354	7.42074	7.43722	7.06011	7.44386
Rps16	12.4324	12.3869	12.0948	12.2761	12.2796	12.2658	12.3543	12.4801
Lrrc59	12.2952	12.1856	11.8224	11.9131	11.618	11.9301	11.6804	11.8813
Adamtsl5	6.7197	6.77242	6.91471	7.01285	7.07526	6.77691	7.0285	6.95702
Acad8	10.1584	10.2911	10.0936	10.0987	10.0248	10.1231	10.0964	10.094
Mtmr3	5.71835	5.65048	5.8141	6.09288	5.96418	6.06835	5.93544	6.06222
Hk1	10.8683	10.8798	10.878	10.9112	10.8457	10.6162	10.6595	10.7724
Mydgf	10.2101	9.97571	9.91703	9.72692	9.53898	9.76365	9.54519	9.77227
Mlycd	7.88104	7.87402	8.12202	8.1573	8.25615	8.20527	8.49831	8.11503
Epn2	6.56848	6.60639	6.69523	6.47359	6.63847	6.57194	6.99614	6.68492
Vtn	7.8115	7.78766	8.14824	8.12705	8.25615	8.09511	8.43731	8.36198
Clint1	11.231	11.2882	10.9604	11.031	10.8704	10.9362	10.7466	10.9986
Ctrl	9.38481	8.91571	8.63256	9.55885	9.45095	9.97363	9.69874	10.4489
Cand1	12.3121	12.2217	12.1383	12.1175	12.0616	11.9973	12.0238	12.0643
Exosc1	5.89241	5.90665	6.01624	5.91302	6.25369	6.18328	6.05827	6.15476
Psmd10	7.18314	7.43514	7.18819	7.27041	7.34642	7.08916	7.08077	7.37667
Morf4l2	5.79171	5.60743	5.93435	5.99379	6.03796	5.9401	5.63398	6.10944
Pfkl	9.07666	9.1595	9.40178	9.20543	9.33642	9.33709	9.593	9.24866
Dpysl3	9.90451	9.89458	9.93808	9.84854	9.78704	9.91481	9.8937	9.92129
Nol6	5.98413	5.99924	5.93435	5.91302	5.93842	5.91249	5.63398	5.90693
Arpc3	11.2796	11.2192	10.9582	10.8242	10.6901	10.7682	10.4979	10.7522
Arfgef1	10.6948	10.661	10.6086	10.6273	10.5973	10.5677	10.6293	10.5945
Crls1	5.34164	5.40899	5.51586	5.69514	5.48075	5.76202	5.76598	5.65452
Arhgap9	6.49503	6.49532	6.69523	6.75033	6.98985	6.69302	6.69055	6.79532
Tmem201	5.59616	5.69155	5.78165	5.99379	6.01392	5.72896	6.21017	6.03784
Ddah2	8.6992	8.61359	9.12036	8.91387	8.94731	8.85886	9.13796	9.05923
Ipo5	9.15664	8.99105	8.53295	8.63229	8.51549	8.54649	8.28537	8.59804
Unc93b1	5.45368	5.13276	5.47016	5.35681	5.28589	5.5834	5.52034	5.35314
Eml4	10.4188	10.4409	10.5629	10.5483	10.6309	10.4735	10.7069	10.5
Me2	10.9329	11.0995	11.0285	11.0498	11.0007	11.1645	11.3649	10.957
Csrp2	7.97933	8.03858	8.17398	8.13721	8.14048	8.16619	8.19596	8.16502
Npc1l1	9.82467	9.72868	9.70356	9.84085	9.7763	9.73739	10.1364	9.8593
Pon2	8.35533	8.48781	8.47216	8.39136	8.16911	8.41961	8.25028	8.14524
Ppfia1	7.66909	7.6636	7.8613	7.88302	8.07134	7.74215	8.07064	7.94783
Vdac1	12.7378	12.802	12.4959	12.4986	12.2852	12.4232	12.1825	12.3922
Myo1g	7.18314	7.38656	7.69254	7.47103	7.64319	7.54899	7.76848	7.58413
Irf2bp1	5.55135	5.28589	5.51586	5.5007	5.60005	5.35649	6.0108	5.49637
Usp39	6.58619	6.78791	6.56981	6.70816	6.69482	6.70738	6.56027	6.80848
Vps4a	7.06623	6.87722	7.14628	7.2515	7.47591	7.35149	7.49365	7.26933
Mbd2	6.53229	6.456	6.61829	6.72237	6.69482	6.6638	6.80889	6.82152
Gatm	9.00438	8.0994	7.7962	8.99943	8.50059	9.14303	8.95199	9.63628
Fbln1	7.57108	7.56278	7.49242	7.65344	7.71663	7.69457	8.00885	7.7384
Naaladl1	6.82621	7.02682	6.83663	7.06842	6.92203	6.88101	6.98518	7.04759
Abhd12	7.89455	7.78766	7.88652	7.76305	7.75512	7.78169	7.59609	7.83465
Acadm	11.7369	12.0397	11.8764	11.7445	11.7853	11.8755	11.9802	11.7234
Api5	9.95485	9.76268	9.86302	9.85161	9.73249	9.63264	9.48827	9.68475
Ankzf1	7.76806	7.5972	7.49242	7.5576	7.46037	7.64532	7.58902	7.39378
Nedd1	6.47597	6.62399	6.83663	6.91886	7.23146	6.6033	7.0285	6.87241
Usp9x	5.89241	5.99924	6.01624	6.01942	5.91201	6.06835	6.30763	5.87868
Oxsm	7.43801	7.35657	7.61134	7.61735	7.63631	7.68067	7.43946	7.52352
Habp2	8.71441	8.85737	8.52898	8.49344	8.29559	8.50413	8.15382	8.27829
Ndufs8	8.57557	8.8002	8.72915	8.92849	8.48931	8.46852	8.61303	8.72962
Gosr1	9.86089	9.85311	9.48999	9.53425	9.40183	9.4096	9.13557	9.43841
Snrk	7.33163	7.2516	7.34407	7.26099	7.2035	7.43722	7.17963	7.43564
Cyp2d26	9.87276	10.0737	10.0376	9.86684	9.66419	10.0596	10.0829	9.77707
Anxa3	9.78032	9.90307	9.828	9.88939	9.95026	9.89119	10.0927	9.79294
Iws1	6.14715	6.28476	6.18652	6.57267	6.59451	6.36524	6.21017	6.49921
Cttn	12.5017	12.5952	12.3544	12.3221	12.2527	12.4124	12.237	12.3019
Sorl1	7.11421	7.11402	7.25857	7.42982	7.50648	7.36031	7.37481	7.29696
Mrps27	9.18416	9.33559	9.1018	8.9314	8.89424	8.84968	8.59221	9.07492
Rbpms	8.27023	8.34488	8.26299	8.20633	8.1308	8.11578	8.16801	8.22749
Sipa1	6.06863	6.30754	6.64962	6.3278	6.66695	6.45558	6.3262	6.49921
Vma21	7.04159	6.89154	7.22885	7.49518	7.40457	7.212	7.50875	7.35061
Fam120b	5.89241	6.11155	5.98963	5.99379	5.4367	6.09229	5.88203	6.03784
Asah1	8.80239	8.67853	8.92603	8.95443	9.06567	8.87403	8.97893	8.88618
Hsp90b1	14.9522	14.8449	14.4892	14.399	14.356	14.3485	14.1849	14.4568
S100a6	10.6031	10.5345	10.4996	10.2619	10.4154	10.4824	10.5164	10.4459
Rps18	12.0129	12.0058	11.6971	11.912	11.836	11.852	11.8854	11.9698
Nop2	8.12937	8.37463	7.86764	8.33525	8.08142	8.4524	8.03493	8.43698
Gbp2b	7.88781	7.92206	8.01772	8.26301	8.16911	7.93545	8.14429	8.02036
Arhgap12	6.37603	6.51453	6.56981	6.61945	6.69482	6.53978	6.28877	6.71341
Gdi2	12.0152	12.0519	11.9643	11.7899	11.6789	11.832	11.6999	11.7337
Inpp5d	9.08545	8.98145	9.04464	8.90207	8.91121	8.87705	8.82704	8.79431
Tcerg1	9.76948	9.77569	9.91551	10.0109	10.0795	9.93805	10.1565	10.0325
Hspa5	14.4725	14.2811	13.8175	13.8691	13.7422	13.8852	13.6784	13.9823
Entpd2	6.76642	6.74087	6.97645	7.05749	7.2222	7.0233	7.31566	7.04759
Dennd10	6.86934	6.81836	6.90201	7.15284	7.10595	7.06756	7.17963	7.04759
Rpl13	12.3667	12.3445	11.7059	12.0044	11.6329	11.6891	11.6321	11.9673
Uvrag	7.50169	7.32591	7.56498	7.39595	7.57291	7.41206	7.49365	7.53124
Uck1	6.79666	6.75674	6.58618	6.55669	6.57952	6.47288	6.49778	6.44818
Fam172a	5.59616	5.65048	5.55912	5.62249	5.73727	5.40759	5.47871	5.75703
Ap3d1	8.865	8.95224	8.78679	9.0022	9.11286	9.00107	9.10655	9.0566
Eefsec	9.00746	9.26085	8.93205	8.96582	8.83322	8.90981	8.65043	9.04602
Katnb1	6.43696	6.35184	6.43058	6.45629	6.57952	6.61869	6.23032	6.6108
Fmr1	10.3562	10.4102	10.1254	10.0883	10.0209	9.99457	9.87949	10.0785
Rpain	5.39981	5.5143	5.55912	5.5433	5.799	5.72896	5.59775	5.53878
Trim42	6.58619	6.55207	6.33485	6.45629	6.36625	6.30763	6.57542	6.37667
Commd1	5.67942	5.5143	5.51586	5.45571	5.70484	5.62207	5.43476	5.53878
Mtg1	5.59616	5.73087	5.67716	5.69514	5.88491	5.69469	5.70232	5.87868
Clpb	9.61643	9.71331	9.33981	9.31398	9.23235	9.09725	9.19189	9.33151
Abcd3	12.2038	12.4156	12.2594	12.0778	11.7822	12.1546	11.845	11.9722
Macroh2a1	10.3355	10.435	10.197	10.3448	10.0757	10.2056	10.2621	10.2505
Uso1	11.7248	11.6532	11.4575	11.4071	11.2556	11.4686	11.0175	11.2567
Cnn3	9.17596	9.25821	9.083	9.01595	8.98518	8.67348	8.72562	9.17051
Pja1	5.95443	5.96927	5.63954	5.85548	5.73727	5.88413	6.16879	6.03784
Akt1	5.89241	5.93842	5.98963	5.99379	6.08452	5.99324	6.08126	6.15476
Wdr36	5.504	5.65048	5.51586	5.62249	5.70484	5.72896	5.76598	5.49637
Rab27b	6.93825	6.93358	6.96433	7.1007	7.30333	7.11042	7.38306	7.0366
Wapl	7.96021	7.85292	7.9113	7.85859	7.71663	7.74215	7.32427	7.75162
Arhgap44	6.33364	6.58854	7.31616	7.51105	7.59436	7.64532	8.07064	7.50795
Mta1	8.54611	8.50583	8.52499	8.5013	8.54846	8.48049	8.58871	8.63385
Polr2a	9.96439	9.9949	10.0123	9.78099	9.84255	9.86566	9.73707	9.91405
Nsf	11.5174	11.4516	11.4391	11.403	11.2622	11.4424	11.3057	11.3604
Sdf2	6.78162	6.75674	6.84997	7.00146	7.00083	6.98912	7.09099	6.85987
Slc35a5	6.04118	5.90665	6.09241	6.11633	5.93842	6.20494	6.34448	6.08608
Pfdn6	9.05595	9.1481	8.73605	8.74239	8.53024	8.64896	8.50576	8.73951
Akr1c18	6.06863	6.18898	6.27354	5.85548	6.01392	6.20494	6.08126	6.32014
Etfa	11.6772	11.8008	11.6542	11.5236	11.3198	11.5794	11.4071	11.4382
Pgm3	9.76766	9.99649	9.86773	9.8879	9.85427	9.89119	10.0182	9.89799
Mybpc1	8.24944	8.17477	8.4555	8.72238	9.00376	8.81235	9.4034	8.55009
Ctdspl2	5.89241	5.73087	5.98963	5.94064	5.98934	5.79399	6.25013	5.96123
Hsp90aa1	14.3979	14.1321	13.7434	13.8655	13.7956	13.6299	13.52	13.7615
Nup107	6.58619	6.62399	6.61829	6.81772	6.73554	6.63391	6.85824	6.75501
Tcaf2	9.03191	9.24222	9.32389	9.23158	9.29827	9.3106	9.45223	9.15829
2210010C04Rik	11.1815	10.1711	9.0857	11.1213	10.6811	11.6749	11.2756	12.1967
Nsdhl	10.0918	10.1312	9.58461	9.55509	9.50404	9.39706	9.00276	9.56592
Atp2c1	5.82641	5.80496	5.87599	5.65955	6.10709	5.99324	5.93544	5.96123
Selenof	9.54187	9.53899	9.51824	9.53996	9.43737	9.44858	9.43873	9.60423
Lgals6	6.67125	6.67538	6.86317	6.8308	6.62398	6.94215	6.95174	6.90933
Atp5o	5.504	5.46343	5.63954	5.7625	5.70484	5.79399	5.6688	5.57911
Ptpn12	6.79666	6.60639	6.84997	6.6497	6.86275	6.58771	6.63428	6.78202
Rpia	9.62248	9.95626	9.61668	9.57564	9.51332	8.39029	9.28975	9.71507
Cmpk2	7.8115	7.42556	7.52513	7.72971	7.72958	7.50218	7.48604	7.86532
Lama2	8.7554	8.53244	8.7326	8.81975	8.8183	8.95045	9.00538	8.8921
Fnta	7.40027	7.5801	7.35325	7.47103	7.74241	7.43722	7.48604	7.52352
Gpr180	6.47597	6.49532	6.55323	6.60405	6.34821	6.52339	7.0285	6.75501
Thoc2	9.31933	9.36787	9.15677	9.14166	8.95823	8.95901	8.89654	9.03001
Mcm5	9.13424	9.07473	9.17464	9.11125	9.43931	8.99553	9.31954	9.19225
Dcakd	6.65468	6.37339	6.73928	6.81772	6.72211	6.73564	6.98518	6.67043
Prpf3	7.66909	7.54525	7.56498	7.56521	7.41268	7.54899	7.56758	7.50795
Tomm20	9.77852	9.3456	9.69298	9.42935	9.53716	9.55016	9.35285	9.40572
Top1	12.1146	11.8786	11.6704	11.6157	11.5933	11.5166	11.3812	11.5849
Phyh	8.50294	8.36478	8.2773	8.30859	7.81096	8.28492	7.81149	7.86532
Hgh1	6.82621	6.80323	6.80955	7.1832	7.07526	6.94215	7.07048	7.11174
Casp1	10.6814	10.6184	10.5754	10.4456	10.4418	10.4362	10.3686	10.5781
Cpsf1	7.86741	7.89481	7.52513	7.49518	7.54377	7.37778	7.57476	7.51576
Sf3a2	9.42687	9.38253	9.256	9.23393	9.08323	9.16538	9.06944	9.20181
Necap2	6.49503	6.55207	6.82316	6.55669	6.68096	6.64894	6.66272	6.82152
Tspan15	6.89733	6.89154	6.90201	7.02415	7.02252	7.00061	7.19856	7.16297
Nfxl1	7.04159	7.05231	7.05836	6.84374	6.82586	6.80372	6.88224	6.76858
Pdcd4	9.59201	9.28707	9.5062	9.75339	9.80377	9.41582	10.0078	9.71006
Usp24	8.55459	8.58423	8.65823	8.67458	8.66657	8.63119	8.87087	8.6688
Zfr	7.51937	7.6308	7.43324	7.68165	7.49128	7.55664	7.88805	7.64221
Osbpl6	8.4539	8.5103	8.63625	8.58872	8.51549	8.8155	8.64707	8.45713
Xylb	8.71441	8.66257	9.19729	9.02957	8.93906	9.05529	9.0619	8.85621
Aldh7a1	11.1009	10.669	9.80527	10.2665	9.89315	10.3326	9.85066	10.6259
Alyref	8.41715	8.46956	8.49271	8.62871	8.49308	8.53888	8.77569	8.61606
Ddhd1	7.11421	7.19595	7.30673	7.32562	7.18454	7.43722	7.16042	7.31507
Cbs	9.29431	8.62187	8.02341	8.96865	9.05299	9.51966	9.39143	9.94422
Abhd10	7.06623	7.17304	7.68535	7.77617	7.76144	7.89406	8.02975	7.7384
Tsn	9.58583	9.61541	9.44656	9.29607	9.23684	9.11523	8.88803	9.3807
Hps6	6.56848	6.49532	6.64962	6.76409	6.86275	6.57194	6.8338	6.68492
Atpif1	12.8932	13.0304	12.7362	12.6289	12.5524	12.6108	12.5703	12.5696
Pdia2	13.0083	11.4004	9.44446	12.2915	11.8678	12.7553	12.4496	13.2455
Atp1a3	5.59616	5.73087	5.67716	5.82545	5.73727	5.69469	6.03479	5.72409
Med18	5.82641	5.76863	5.63954	5.96755	5.82846	5.76202	5.88203	5.96123
Ivd	10.4384	10.4732	10.2687	10.3749	10.2915	10.503	10.5624	10.5945
Itpa	9.48552	9.56919	9.419	9.26649	9.27663	9.19707	9.008	9.2985
Exoc3	7.32154	7.29455	7.22885	7.57278	7.52152	7.34262	7.34132	7.55415
Tmem209	5.34164	5.46343	5.60027	5.24134	5.28589	5.35649	5.43476	5.40402
Vbp1	10.5009	10.567	10.1591	10.0883	9.9199	10.0084	9.93412	10.1319
Vars1	12.2261	12.207	12.0972	12.0989	12.1333	12.0857	12.1253	12.1895
Hid1	9.20042	9.16233	9.13347	9.13664	9.30897	9.33927	9.39743	9.4242
Smarcd2	7.57951	7.56278	7.75565	7.85859	7.94989	7.85759	7.80543	7.87138
Rbm7	7.80435	8.04478	8.03471	8.04309	8.21558	7.99256	8.14429	8.0473
Igsf8	5.71835	5.80496	5.78165	5.79448	5.73727	5.79399	5.6688	5.78887
Ncbp3	8.47193	8.58846	8.69058	8.65359	8.91121	8.73797	8.95199	8.74279
Kank2	9.9012	10.0961	9.93209	10.0354	9.80226	9.73573	9.90776	9.97377
Fcgbp	13.564	13.6071	13.6249	13.4946	13.4223	13.7078	13.8598	13.344
Dpp8	5.71835	5.84001	6.01624	5.96755	5.799	5.9401	6.21017	5.84962
Stard10	8.82706	8.90897	8.77007	8.749	8.73494	8.68385	8.74774	8.85317
Otud3	6.70375	6.77242	6.66501	6.8308	6.83827	6.81692	6.95174	6.83443
S100a10	10.9594	11.2185	10.5629	10.5003	10.3804	10.549	10.2165	10.4185
Ppp2r5e	7.64522	7.6473	7.40709	7.42143	7.1556	7.18231	7.17006	7.5001
Atp6v1g1	8.35533	8.50134	8.13781	8.1523	8.26942	8.24331	7.96611	8.27829
Wipf3	5.95443	5.99924	6.16371	6.1393	6.08452	6.06835	5.59775	5.90693
Robo4	5.45368	5.5143	5.3136	5.5007	5.56215	5.5834	5.47871	5.29821
Abraxas2	6.37603	6.28476	6.18652	6.1393	6.21366	6.26762	6.14754	6.37667
Fabp2	13.961	14.5265	13.7339	13.5336	13.2034	13.8101	13.2379	13.4129
Ppp2r5d	10.0535	9.88089	9.96909	9.85161	9.75456	9.85349	9.65937	9.71507
Slc3a2	12.2442	11.9549	12.1204	12.0313	11.889	12.1931	11.9568	11.8615
Rcor1	5.59616	5.40899	5.71329	5.7625	5.4367	5.5834	5.59775	5.68996
Hook2	10.2805	10.5411	10.1016	10.0713	9.94341	10.1569	9.74493	10.0471
Dpp9	8.6722	8.60526	8.56822	8.62152	8.55928	8.55406	8.56397	8.59441
Cnot3	8.60443	8.72537	8.42588	8.55892	8.29991	8.29853	8.11039	8.45312
Cops6	7.07839	7.17304	7.27804	7.30746	7.32935	7.37778	7.74329	7.36804
Ccdc43	5.55135	5.65048	5.51586	5.7625	5.91201	5.5834	5.70232	5.53878
Bcap29	9.7622	9.60919	9.43179	9.41075	9.40383	9.39496	9.4426	9.38909
Fam126b	8.33082	8.29905	9.00523	8.73908	8.74128	8.90391	8.51316	8.81004
Adh5	11.0428	11.2246	10.9765	10.7895	10.6206	10.8269	10.52	10.749
Niban2	9.79109	9.83724	9.72275	9.63558	9.65918	9.72073	9.51425	9.7415
Bloc1s4	7.13758	7.24065	7.44185	7.49518	7.37994	7.52578	7.85323	7.44386
Ilvbl	7.49277	7.65547	7.70681	7.76305	7.99866	7.82646	8.22338	7.66338
Txndc5	10.7483	10.4789	11.0452	10.7098	10.7088	10.837	10.7021	10.6
Map2k1	10.3269	10.2898	10.2266	10.1741	9.95299	10.1692	9.93274	10.0418
Acy3	9.53335	9.68404	9.49609	9.46984	9.36745	9.48456	9.59648	9.53225
Bst2	6.19663	5.99924	5.98963	6.38453	6.45266	6.09229	6.30763	6.37667
Tpi1	13.2439	13.3304	13.115	12.9367	12.9178	13.0576	12.8806	12.8946
Calu	11.0208	10.8111	10.8338	10.7349	10.7765	10.7682	10.6875	10.7326
Lamtor5	7.79717	7.67972	7.78281	7.74314	7.99866	7.66664	7.44733	7.66338
Cyp4f40	6.79666	6.9473	6.76784	7.00146	7.02252	7.13135	6.9404	6.94526
Dhx35	5.55135	5.35019	5.60027	5.69514	5.93842	5.91249	5.98626	5.68996
Ndufv2	10.4943	10.415	10.3937	10.3588	10.1667	10.3128	10.2489	10.3046
Arpc1a	10.0066	10.051	10.0487	9.97622	9.89599	9.92357	9.90776	10.0365
Wdr1	12.9	12.9465	12.764	12.6644	12.6938	12.6942	12.6155	12.7255
Rnf114	8.72195	8.72153	8.82288	8.8991	9.05553	8.70099	9.02361	8.80062
Stip1	12.9565	12.7846	12.6568	12.6442	12.6047	12.5245	12.3445	12.549
Pphln1	7.16055	7.07734	7.00037	7.00146	7.16531	6.91803	6.8214	7.10126
Chchd6	8.02909	8.17477	8.13781	8.3484	8.15486	8.05283	8.54242	8.50823
Myoz1	7.82568	7.58868	8.21918	8.08044	8.59478	8.27119	8.92176	8.03658
Uggt1	11.5962	11.5022	11.4174	11.4598	11.3758	11.4189	11.3972	11.4637
Zc3hav1	10.8297	10.8555	10.774	10.7734	10.7572	10.7027	10.5871	10.7819
Ift22	5.75573	5.65048	6.16371	5.79448	5.93842	5.82495	5.96115	5.90693
Ahcy	12.5452	12.7615	12.554	12.4489	12.2877	12.4981	12.3561	12.5405
Capzb	12.313	12.1915	12.1425	12.0434	11.9102	12.0395	11.7835	11.9582
Med29	6.09542	6.21367	6.0676	6.34701	6.23385	6.38385	5.98626	6.37667
Ston1	5.75573	5.87387	5.90558	5.79448	5.98934	6.1387	6.0108	5.84962
Ddx42	10.058	10.1768	10.0179	9.97903	10.053	9.86263	9.83749	10.0681
Serpini2	10.3801	9.35554	8.36472	10.0831	9.7763	10.4219	10.0616	10.9421
Mpc1	6.35502	6.30754	6.25239	6.34701	6.51769	6.32714	6.12587	6.19835
Tmem30a	6.2206	5.87387	5.93435	6.04445	5.91201	6.01885	6.16879	6.10944
Sipa1l3	8.53758	8.38928	8.62141	8.65006	8.67985	8.76428	8.4412	8.5613
Gcat	8.20694	8.2247	7.93565	8.20633	8.41971	8.35168	8.51316	8.5388
Ankrd40	7.62908	7.50043	7.8226	7.51105	7.46037	7.81381	7.75594	7.58413
Plrg1	8.22303	8.33986	8.53295	8.6884	8.85678	8.47651	8.81212	8.74607
Prkrip1	6.88341	6.80323	6.60234	6.63466	6.77501	6.52339	6.73121	6.75501
Ubtf	9.31436	9.30257	9.17971	9.24797	9.16798	9.11267	9.38339	9.2301
Calm2	11.3204	10.4879	11.495	10.9947	10.9511	11.304	11.0084	10.9371
Vps35l	6.86934	6.65848	6.95209	7.1007	7.05441	6.88101	7.10113	7.0366
Zcchc8	6.14715	6.23784	6.14044	6.06893	5.82846	6.06835	5.70232	6.10944
Cyp2d22	6.39668	6.53344	6.50213	6.7777	6.59451	6.96584	6.66272	6.71341
Nup205	9.65034	9.60086	9.64073	9.67766	9.55883	9.5689	9.63759	9.69493
Slc37a4	5.55135	5.65048	5.63954	5.35681	4.88085	5.5429	5.55993	5.49637
Psmb3	8.73691	9.81041	8.32856	8.61067	8.42367	8.36897	8.46049	8.83177
H2bu2	10.0713	10.229	10.2532	10.1802	10.3671	9.92211	10.5228	10.4317
Tbc1d24	6.37603	6.39457	6.39318	6.40287	6.40155	6.47288	6.36249	6.32014
Psme3ip1	9.05297	9.08374	8.82288	8.91093	8.77568	8.70778	8.47574	8.898
Mms19	8.29579	8.08143	7.81605	7.64629	7.43673	7.55664	7.22649	7.77769
Meaf6	6.82621	6.67538	6.80955	6.69379	6.70854	6.70738	6.61982	6.93339
Rragc	6.97794	6.9473	6.97645	6.90663	7.04387	6.82999	6.75762	7.01434
Ogn	10.0772	10.1556	10.4669	10.1519	10.039	9.88672	10.049	10.2238
Exosc2	7.75328	7.88791	7.78281	7.71614	7.76144	7.54899	7.53111	7.69113
Prrc2a	9.1896	9.15381	9.20476	9.14166	9.05807	9.18982	9.18266	9.15091
Nisch	6.86934	6.89154	6.87625	6.84374	6.46924	7.0233	6.52941	6.74129
Trim14	8.12366	8.20273	8.40867	8.53615	8.57714	8.39452	8.52053	8.45713
Dusp23	7.30113	7.48209	7.59605	7.76963	7.98259	7.75545	7.80543	7.71158
Lyn	9.25852	9.17362	9.28918	9.22686	9.25245	9.15549	9.09921	9.12853
Htt	7.09044	7.26247	7.15687	7.21289	7.24065	7.12092	7.36652	7.20261
Chpt1	7.44729	7.4635	7.5806	7.62464	7.62247	7.63814	8.07064	7.56922
Ca1	7.75328	7.88791	7.84852	7.61735	7.72958	7.53356	7.60313	7.69113
Glud1	12.2726	12.2063	12.1669	12.0427	11.9438	12.1928	12.0633	12.0036
Gtf3c2	7.16055	7.44466	7.35325	7.50313	7.54377	7.4205	7.41557	7.26933
Try5	11.5206	10.9054	10.2351	11.4406	11.1214	11.9286	11.4375	12.5159
Glipr2	6.91111	6.64135	7.03546	7.01285	7.10595	7.12092	6.9404	6.90933
Ccnk	6.45662	6.41539	6.39318	6.5075	6.53344	6.55596	6.23032	6.56418
Cebpa	6.01303	5.87387	6.09241	6.01942	6.19312	6.18328	6.08126	5.93443
Fbp2	12.6809	12.8149	12.8042	12.5826	12.4125	12.6835	12.4897	12.4192
Mrpl19	7.25939	7.28394	7.32553	7.29829	7.04387	7.15196	7.2718	7.21234
Grb7	8.66048	8.55857	8.77007	8.65359	8.67322	8.59131	8.73514	8.62676
Ap3m1	8.23365	8.19161	8.13781	8.18202	8.1308	8.1956	7.89947	8.18454
Pank3	5.20733	5.21438	5.42162	5.30163	5.28589	5.50033	5.63398	5.40402
Acsl5	14.2375	14.4102	14.2452	14.1454	13.9608	14.2702	14.0716	14.1144
Aftph	5.67942	5.5143	5.47016	5.45571	5.52247	5.65911	5.70232	5.40402
Gm20431	10.5172	10.718	10.5522	10.6791	10.7152	10.5271	10.8972	10.8297
Cbl	5.55135	5.69155	5.63954	5.91302	5.60005	5.65911	5.47871	5.57911
Cpox	9.49213	9.58617	9.66799	9.63202	9.55164	9.6626	9.6955	9.45648
Bop1	6.95161	7.02682	7.08088	7.1007	7.41268	7.0345	7.20794	7.15287
Pold2	6.49503	6.62399	6.79579	6.72237	6.87482	6.69302	7.0285	6.85987
Esrp2	6.60366	6.57044	6.68021	6.7777	6.88678	6.58771	6.90581	6.93339
Pecr	10.1584	10.3269	10.072	9.85007	9.67249	9.74564	9.70036	9.83343
Dhx15	10.251	10.2059	10.1756	10.1013	10.1631	10.0436	10.013	10.1257
Prpsap2	7.58789	7.50043	7.81605	7.76963	7.90508	7.5101	8.0141	7.91306
Med1	6.09542	6.16375	6.44885	6.49066	6.40155	6.63391	6.52941	6.32014
Slc25a15	10.7882	10.6399	10.7572	10.5071	10.4896	10.5376	10.212	10.5495
Cel	11.2507	10.5882	9.52223	11.2592	10.7642	11.7329	11.1693	12.5132
Irf6	7.96021	8.23556	7.69254	7.85859	5.16135	7.71516	5.16002	7.88341
Pla2g12b	5.39981	5.5143	5.51586	5.35681	5.48075	5.45536	5.63398	5.40402
Trrap	6.43696	6.49532	6.46687	6.66457	6.40155	6.50678	6.2696	6.21954
Leng8	5.85994	5.76863	5.74808	6.01942	5.85708	6.06835	6.14754	5.98738
Mta3	6.73546	6.64135	6.37405	6.45629	6.06149	6.30763	6.12587	6.53212
Prkca	11.0398	11.033	10.8378	10.7831	10.6745	10.6831	10.6165	10.7351
Mpc2	7.49277	7.71923	7.51703	7.64629	7.37164	7.59428	7.39126	7.53124
Otud4	6.65468	6.55207	6.69523	6.8308	7.24065	6.7633	7.17963	6.62597
Mrps22	10.2074	10.1683	9.96176	9.80492	9.62022	9.61831	9.47699	9.77227
Xpo5	6.28971	6.13795	6.37405	6.5075	6.56434	6.45558	6.56027	6.43068
Dennd1b	5.39981	5.46343	5.3136	5.35681	5.48075	5.65911	5.38808	5.35314
Myo9b	7.20536	7.37663	7.56498	7.87695	7.78022	7.74882	7.98229	7.79693
Sde2	6.67125	6.39457	6.56981	6.55669	6.65279	6.74954	6.43199	6.57991
Atp6v1h	8.05933	8.08143	8.12202	8.17711	7.92205	8.1956	8.2897	8.07896
Csnk2b	6.47597	6.47582	6.39318	6.55669	6.60933	6.58771	6.54493	6.54825
Decr2	6.7197	6.93358	7.04696	7.26099	7.26786	7.23144	7.39126	7.14271
Rbbp6	6.47597	6.47582	6.20889	6.40287	6.23385	6.06835	5.90908	6.26081
Bnip5	5.63877	5.56215	5.93435	5.91302	5.82846	6.04388	6.39774	5.81971
Hsph1	12.237	11.7282	11.5261	11.8243	11.7633	11.3273	11.3832	11.6052
Lzic	8.2442	8.0994	8.04592	7.98797	8.01455	8.00371	7.93872	7.88341
Traf3ip2	5.92388	6.11155	6.33485	6.54051	6.38403	6.38385	6.63428	6.39494
Pnkp	8.7257	8.83974	8.76671	8.56643	8.49308	8.59864	8.52053	8.67911
Smarcc2	10.8349	10.674	10.8209	10.7325	10.7572	10.6261	10.6165	10.69
Trmt2a	7.65322	7.50043	7.67812	7.69555	7.74241	7.67367	7.47068	7.82843
Tssc4	8.4764	8.5412	8.7012	8.50522	8.64304	8.58393	8.59918	8.57242
Ran	11.6883	11.6056	11.5046	11.4186	11.5078	11.4189	11.2372	11.4863
Ndufb10	10.7335	10.675	10.7038	10.6971	10.5147	10.6054	10.4895	10.6098
Actr1a	11.8193	11.9368	11.6253	11.5573	11.4282	11.5282	11.3252	11.4868
Appl1	7.42867	7.4635	7.5571	7.62464	7.57291	7.66664	7.75594	7.79055
Inpp1	8.37464	8.69823	8.49271	8.65006	8.75389	8.80919	8.78488	8.89505
Hnrnph3	8.39369	8.40858	8.47216	8.53232	8.58422	8.39452	8.69991	8.57242
Mtif2	8.36502	8.54991	8.53691	8.71565	8.76638	8.49629	8.87087	8.63739
Rps21	11.4392	11.3664	11.0876	11.033	10.9801	11.0874	10.8873	11.1857
Ces1c	11.0864	11.1595	11.3882	11.0221	10.9828	11.1315	10.6529	11.1212
Bzw2	9.66798	9.54985	9.62968	9.5775	9.51701	9.49047	9.54519	9.59701
Ppih	9.20848	9.2529	9.02225	8.92558	8.87995	8.8619	8.78794	8.90387
Col6a2	10.7241	10.67	10.4471	11.1737	10.5367	10.5981	10.6182	9.89945
Prkcz	6.04118	6.18898	6.37405	6.06893	6.34821	6.26762	6.39774	6.35811
Tgtp2	5.71835	5.73087	5.71329	5.69514	5.63636	5.85497	5.47871	5.93443
Psmc2	11.5521	11.4556	11.3483	11.3035	11.2921	11.2626	11.2181	11.3503
Utp15	7.17189	7.07734	7.04696	7.14257	7.21288	7.00061	6.77063	7.26933
Sncb	7.51937	7.31554	7.63395	7.36999	7.58725	7.57182	7.56036	7.56171
Spout1	5.75573	5.84001	5.78165	5.79448	5.98934	5.5834	5.55993	5.75703
Faah	7.45651	7.45411	7.49242	7.42982	7.28571	7.44551	7.2718	7.41905
Ykt6	11.2297	11.1032	10.8858	10.7432	10.4754	10.7978	10.4245	10.6444
Wdr44	5.34164	5.28589	5.25232	5.24134	5.56215	5.30133	5.73469	5.2382
Gga1	9.73457	9.69191	9.55375	9.53043	9.46823	9.55769	9.38541	9.57513
Acap2	9.14828	9.13372	9.0884	9.02685	9.2346	8.98159	8.98426	9.05132
Clasp1	9.65821	9.69191	9.71928	9.73025	9.83073	9.78303	9.74649	9.72173
Myh1	6.09542	5.73087	5.90558	6.1393	6.15092	6.04388	6.79626	6.24036
Cp	9.96597	9.97249	10.2094	10.2848	10.363	10.202	10.1983	10.3429
Rps12	11.3148	11.3234	10.9923	10.9667	10.9249	11.027	10.7245	11.0882
Banf1	9.58995	9.42326	9.56347	9.40241	9.32592	9.27907	9.23049	9.36165
Emc7	7.64522	7.50951	7.46736	7.65344	7.35488	7.3247	7.28068	7.40225
Ano6	8.33576	8.55857	8.59126	8.61791	8.55568	8.73132	8.79098	8.37899
Tecpr1	5.27805	5.60743	5.51586	5.58381	5.38992	5.40759	5.43476	5.49637
Tia1	6.84075	6.97434	7.10303	7.05749	7.27682	7.00061	7.40751	7.09069
Hm13	9.13141	8.92577	8.94995	8.99388	8.88854	8.97879	8.81512	9.07752
Nipsnap1	10.3694	10.5519	10.4813	10.3195	10.3361	10.4095	10.3898	10.2789
Mlec	11.4674	11.1345	11.1591	11.2058	10.9046	11.2517	10.9707	11.0939
Pxn	11.2409	11.2124	11.1456	11.067	11.0689	10.9655	10.8695	11.0331
Parl	7.23803	7.16144	7.42458	7.36123	7.41268	7.45375	7.09099	7.36804
Dip2b	7.54546	7.67169	7.67085	7.89507	7.97177	7.79463	8.09562	7.72506
Cpped1	9.55878	9.58617	9.56347	9.44974	9.33433	9.43638	9.4329	9.44848
Acat2	10.7223	10.5892	10.6272	10.4415	10.3496	10.3843	10.3482	10.3632
Bola1	7.41927	7.48209	7.64883	7.72294	7.63631	7.59428	7.93872	7.78414
Pea15	6.6379	6.62399	6.41202	6.1393	5.91201	6.06835	6.10379	6.0129
Dars2	8.56721	8.59268	8.64362	8.4082	8.42761	8.53506	8.3026	8.46909
Sbds	10.5566	10.5934	10.0236	9.95927	9.75143	9.91774	9.59126	10.0418
Rps6ka2	6.70375	6.87722	6.66501	7.02415	6.95637	7.00061	6.8338	7.02552
Afg3l2	11.8211	11.7917	11.6614	11.6162	11.5659	11.6554	11.5244	11.5076
Trip12	7.55405	7.50043	7.61134	7.66762	7.54377	7.68067	7.45516	7.59887
Cisd2	9.94202	9.79771	9.81668	9.74021	9.5837	9.83038	9.61203	9.72835
Rpl18a	10.9665	10.9396	10.602	10.7879	10.5655	10.6341	10.4478	10.8825
Adi1	6.82621	6.72481	6.88919	6.95488	6.89863	7.12092	6.98518	7.12214
Mtus1	6.6876	6.57044	6.69523	6.7777	6.56434	6.95405	6.63428	6.69924
Lama4	11.0435	11.1496	11.0801	11.0071	10.9131	10.9261	10.9182	10.9959
Irs2	6.39668	6.21367	6.39318	6.67926	6.59451	6.57194	6.98518	6.59545
Dnajc2	7.69255	7.69566	7.65621	7.54995	7.81096	7.59428	8.04008	7.66338
Rab3d	7.4098	7.42556	7.19847	7.51105	7.55111	7.43722	7.63093	7.60619
Ints5	7.30113	7.34642	7.65621	7.69555	7.71011	7.82015	7.7747	7.65636
Sec14l2	10.3269	10.829	10.4915	10.3513	10.2731	10.5816	10.5099	10.3046
Nosip	7.66909	7.75766	7.84208	7.80205	7.81703	7.73545	7.67162	7.85924
Slc25a4	10.1501	10.0201	10.1016	10.2317	10.0517	9.91628	10.026	9.91114
Rab5b	9.09708	9.09269	9.17718	9.19096	9.01426	9.14303	9.13077	9.00292
Tymp	6.81152	6.62399	7.05836	7.13222	7.10595	7.16215	7.50122	7.0585
Zfpm1	8.36502	8.34488	8.4216	8.44536	8.62599	8.24799	8.65043	8.42883
Aco1	12.861	13.1218	12.9118	12.7722	12.7541	12.8975	12.9278	12.7523
Zw10	8.30085	8.26236	8.39126	8.37861	8.29991	8.32977	8.44508	8.30525
Mrps18a	8.25987	8.39413	8.35127	8.4736	8.38765	8.39029	8.44508	8.32734
Sgta	10.2626	10.4209	10.168	10.2916	10.2321	10.2175	10.2029	10.2366
Mmaa	7.96661	7.98152	7.90514	7.98797	7.79875	7.83899	7.86493	7.98734
Abhd14b	10.0066	10.1094	10.2266	10.2446	10.1091	10.2445	10.4487	10.2642
Acsf2	10.4452	10.5433	10.7064	10.4627	10.4764	10.5593	10.5553	10.4737
Ssr3	10.6929	10.5454	10.2448	10.4148	10.0581	10.3609	10.1435	10.5982
Txnrd1	12.2892	12.3162	12.2062	12.098	12.0254	12.1952	12.0283	12.1207
Coq7	7.37127	7.4062	7.37143	7.51891	7.51402	7.43722	7.47068	7.28781
Rps19bp1	6.49503	6.60639	6.48462	6.63466	6.51769	6.36524	6.60519	6.48243
Ado	9.64442	9.69582	9.77383	9.77616	9.80377	9.76527	9.96	9.77387
Diaph1	10.9681	11.0507	10.6086	10.6583	10.4438	10.5696	10.3543	10.5316
Slc1a5	6.14715	6.08452	6.39318	6.20557	6.06149	6.48994	6.34448	6.21954
Ifi47	9.69499	9.57558	9.62598	9.54944	9.69223	9.51773	9.27462	9.78026
Ezr	14.5017	14.6138	14.185	14.0959	13.9115	14.0981	13.8846	14.0157
Sec31a	5.85994	6.02841	6.04222	5.62249	5.91201	5.9401	5.85425	5.81971
Eef1a2	7.30113	7.48209	7.50887	7.27977	7.13596	7.08916	7.307	7.31507
Eef1e1	6.82621	6.47582	6.44885	6.42093	6.60933	6.6638	6.30763	6.46542
Ate1	8.69154	8.65452	8.85176	8.80398	8.62599	8.84043	8.56397	8.70291
Cpsf7	9.12291	9.42562	9.2122	9.06439	9.22107	9.0659	9.20791	9.17294
Nup35	6.47597	6.43586	6.51939	6.42093	6.4856	6.55596	6.49778	6.56418
Pzp	11.9277	11.7963	12.1934	12.0804	11.99	11.8683	11.6456	11.9652
Pspc1	9.23503	9.25023	9.46118	9.39822	9.35098	9.3106	9.39543	9.39535
Lmnb2	12.3793	12.5411	12.3809	12.2906	12.2324	12.1982	12.3247	12.2488
Mrpl21	8.25467	8.06322	8.15859	8.26301	8.14048	8.07412	8.12502	8.31854
Was	7.1943	6.97434	7.26834	7.21289	7.19405	7.08916	7.43154	7.13246
Rpa2	7.86054	7.8315	7.65621	7.71614	7.60849	7.36907	7.47068	7.71158
Emcn	6.49503	6.41539	6.18652	6.6497	6.31129	6.30763	5.93544	6.19835
Copg2	8.48086	8.56288	8.50894	8.57762	8.51549	8.78048	8.76643	8.477
Upf3b	6.56848	6.57044	6.41202	6.8308	6.80068	6.84293	6.8338	6.68492
Ppp1r1b	10.3008	10.3053	10.3795	10.377	10.3965	10.3938	10.4593	10.3472
Susd2	7.86054	7.67169	7.99476	7.82115	7.82308	7.86373	7.94424	7.74503
Rps6ka1	12.4573	12.389	12.2102	12.1178	12.0345	12.0805	11.8932	12.0841
Luc7l3	9.81063	9.4467	9.48999	9.4314	9.41576	9.39076	9.18959	9.39118
Tmprss4	7.58789	7.3362	7.69254	7.68862	7.72958	7.66664	7.49365	7.57669
Nif3l1	8.94123	8.91571	9.10447	9.16652	9.13708	9.0738	9.19878	9.20893
Zc3hc1	5.45368	5.28589	5.36967	5.30163	5.28589	5.40759	5.33816	4.88601
Itsn1	9.52261	9.61747	9.54201	9.50338	9.46632	9.3349	9.38742	9.37015
Zranb2	9.55035	9.56062	9.35107	9.14667	9.1538	9.03924	8.83886	9.10325
Clic4	7.83272	7.82429	7.9296	8.06455	8.18788	8.14121	8.1633	8.07896
Cyba	7.86741	7.6308	7.92353	7.93063	7.88214	7.58683	7.71117	7.53892
Tmod3	11.1202	11.0214	10.9493	10.8312	10.747	10.7682	10.6503	10.797
Tbl1x	7.57108	7.14974	7.45041	7.48717	7.32935	7.49423	7.26285	7.35935
Micu2	8.12937	8.14625	7.84852	7.90702	7.74241	7.78169	7.99297	7.99844
Cpa1	10.8007	10.1948	9.2122	10.6988	10.2433	11.2476	10.6053	11.9161
Ogfr	9.97702	9.44902	9.50418	9.5904	9.66918	9.48061	9.38742	9.50358
Stk38	8.84443	8.75577	8.78679	8.93719	8.88282	8.78691	8.87948	8.78479
Rtf2	5.63877	5.65048	5.60027	5.30163	5.52247	5.50033	5.59775	5.61762
Shc1	5.59616	5.35019	5.3136	5.65955	5.70484	5.40759	5.33816	5.53878
Tubb3	6.01303	5.90665	6.04222	6.09288	5.85708	5.88413	6.03479	6.08608
Cst3	6.86934	6.80323	6.83663	6.7777	6.83827	6.6033	6.63428	6.74129
Hsd17b10	10.0816	10.2833	10.2241	10.123	10.3129	10.1556	10.464	10.2539
Rab31	6.37603	6.55207	6.11668	6.1393	5.98934	6.38385	6.39774	6.13232
Nes	5.39981	5.46343	5.18419	5.30163	5.48075	5.30133	5.73469	5.29821
Hsd17b13	10.5899	10.1006	9.77717	10.1984	9.98266	10.8385	10.4904	11.0143
Bgn	10.4599	10.5702	10.4976	10.5032	10.3854	10.1129	10.52	10.4509
Tfip11	9.49433	9.44437	9.34658	9.37921	9.34891	9.3738	9.36515	9.40985
Pcbd1	9.45649	10.0917	9.75362	9.75175	9.17502	8.8249	9.70198	9.87131
Lpcat2	8.05933	8.16343	8.20926	8.36574	8.39976	8.24799	8.42164	8.30079
Agmat	6.12158	6.32989	6.27354	6.06893	6.17221	5.9401	6.12587	6.21954
Eprs1	12.7445	12.7713	12.4587	12.4733	12.379	12.4312	12.3292	12.5015
Mdh2	14.078	14.1607	13.922	13.7353	13.5802	13.8165	13.5569	13.6548
Rhod	5.92388	5.76863	5.67716	5.88465	5.52247	5.99324	5.73469	5.78887
Eci3	5.59616	5.5143	5.60027	5.7625	5.60005	5.88413	5.52034	5.72409
Cd82	7.7754	7.83868	7.19847	7.49518	7.26786	7.28815	6.92897	7.00307
Wwp2	6.24409	6.37339	6.39318	6.38453	5.98934	6.32714	6.36249	6.32014
Exoc1	8.50732	8.74445	8.52499	8.68496	8.63624	8.74789	8.78488	8.6688
Lmbrd2	7.55405	7.6636	7.24874	7.34354	7.18454	6.97753	6.92897	7.28781
Uevld	7.14911	7.22961	7.45891	7.31657	7.55111	7.46194	7.37481	7.40225
Rrp1	5.75573	5.60743	5.71329	5.99379	5.73727	5.5834	5.76598	6.13232
Wdr37	8.12937	8.11715	8.30549	8.45753	8.50059	8.33418	8.50576	8.61606
Lasp1	12.5862	12.8243	12.3998	12.3579	12.316	12.3615	12.206	12.372
Aldh5a1	11.0893	11.6522	10.9699	11.0964	11.0544	10.952	11.0508	11.055
Ambp	7.26995	7.22961	7.53319	7.59524	7.54377	7.74882	7.69811	7.42737
Mien1	8.33576	8.25704	8.25337	8.13721	8.16438	8.22917	7.92203	8.06322
Aoc1	9.71209	9.85486	9.62968	9.56447	9.4853	9.40125	9.70198	9.51128
Atp5me	11.526	11.6181	11.3958	11.2242	11.0033	11.2877	11.0169	11.092
Col6a3	12.8538	12.5923	12.6884	13.153	12.6258	12.697	12.6825	12.2688
Flnb	14.1313	14.1623	14.0694	13.9825	13.9156	14.0874	13.8953	13.8938
Ptpa	9.6464	9.58406	9.57311	9.35131	9.2301	9.44858	9.44646	9.36591
Vdr	8.35046	8.34488	8.34223	8.33965	8.43547	8.22442	8.5957	8.45312
Lgals3bp	8.69154	8.2247	8.4555	8.61067	8.59127	8.36035	8.53152	8.67568
Eci2	10.4733	10.567	10.5983	10.3696	10.1067	10.4824	10.1589	10.225
Gsta1	12.7346	12.9604	12.7221	12.4456	12.3464	12.8222	12.4158	12.4849
Diaph2	5.67942	5.69155	5.87599	6.04445	5.70484	5.72896	6.03479	6.06222
Tmem131	5.34164	5.35019	5.18419	5.40793	5.28589	5.35649	5.47871	5.49637
Parg	7.68478	7.6636	7.69969	7.45469	7.41268	7.42889	7.09099	7.60619
Aars1	12.1435	12.16	11.8603	11.8455	11.8739	11.9041	11.6938	11.961
Pml	8.18521	8.00716	8.10069	8.25838	8.35486	8.05818	8.35719	8.16993
Avil	6.49503	6.69207	6.61829	6.70816	6.46924	6.89347	7.25385	6.54825
Fh	12.6006	12.6917	12.5595	12.4408	12.2623	12.4424	12.3068	12.4012
Vwf	7.16055	7.11402	7.26834	7.51105	7.37164	7.27886	7.39941	7.39378
Tmsb10	10.2626	10.0525	9.81506	9.6338	9.73249	9.37593	9.25493	9.50743
Cyp4f14	9.01974	9.03814	9.27742	9.31842	9.24132	9.40334	9.38942	9.10325
Nln	9.40365	9.32298	9.37555	9.22449	9.17969	9.22335	9.14273	9.21602
Phka2	7.0291	7.18455	7.30673	7.05749	7.34642	7.16215	7.41557	7.14271
Mmrn2	7.76069	7.84582	7.88025	7.87695	7.71663	7.75545	7.68493	7.66338
Mtm1	8.26506	8.35983	8.16887	8.1918	8.20641	8.35168	7.99829	8.23218
Ctsa	7.26995	7.44466	7.49242	7.68165	7.59436	7.57934	7.93872	7.68424
Adrm1	11.426	11.5757	11.1976	11.1694	11.1135	11.0612	10.9532	11.1615
Cope	10.0888	10.3874	10.0362	10.0461	10.1358	10.1947	10.1949	10.1206
Abi3	6.78162	6.9473	6.92729	7.1832	7.2222	6.93015	7.23567	7.14271
Xpnpep2	6.93825	7.14974	7.06967	7.26099	7.23146	7.14169	7.51624	7.17299
Col1a1	11.14	11.0854	10.9389	11.4004	10.8862	10.9976	11.1261	10.8488
Rusf1	5.20733	5.35019	5.10648	5.35681	5.28589	5.35649	5.55993	5.45159
Rap2c	7.79717	7.73473	7.88652	7.82746	7.78022	7.90601	7.59609	7.79693
Stau1	10.055	10.1064	10.0108	10.0354	9.92963	9.96659	9.85502	10.0378
Mrtfb	9.06782	8.90559	8.91391	8.89613	8.85678	9.02028	8.88233	8.81316
Rps15a	11.3073	11.0522	10.8958	10.973	10.9558	11.0345	10.8536	11.0927
Bcr	6.6876	7.05231	6.87625	7.00146	7.17496	6.91803	7.17006	7.12214
Ccny	7.83973	7.85999	7.80946	7.82746	7.65002	7.82646	7.63093	7.7048
Ankfy1	10.0385	10.1542	9.96029	10.0218	9.97999	9.90452	9.87807	10.0014
Pfas	10.6561	10.7208	10.603	10.6486	10.6654	10.671	10.8101	10.6712
Toe1	7.59623	7.57147	7.27804	7.14257	7.07526	7.19228	7.04966	7.20261
Adh6a	11.9346	12.131	12.1025	11.8913	11.6141	11.6636	11.6338	11.8566
Stab1	5.45368	5.28589	5.55912	5.79448	5.76862	5.62207	5.93544	5.72409
Gdi1	9.03494	9.0596	9.35779	9.02414	9.15854	9.1703	9.16869	9.09302
Rpl8	11.6988	12.0066	11.437	12.0983	11.6561	11.6018	11.6523	11.7806
Rab21	6.67125	6.41539	6.55323	6.76409	6.51769	6.6033	6.74448	6.74129
Agpat3	9.46996	9.46747	9.35779	9.49556	8.93906	9.39286	9.29619	9.39535
Hist2h2bb	13.666	13.7743	13.5228	13.3829	13.4158	13.3148	13.2728	13.5411
Lrrc66	6.28971	6.32989	6.41202	6.47359	6.19312	6.50678	6.51369	6.51577
Oxa1l	7.29081	7.26247	7.52513	7.39595	7.42074	7.3247	7.17006	7.25999
Msto1	8.35533	8.32469	8.26777	8.10134	8.15963	8.1209	8.18671	8.16502
Ybx1	11.6018	11.3835	11.3936	11.3622	11.1819	11.2424	10.9133	11.229
Vps29	9.40365	9.4467	9.46326	9.32506	9.41971	9.49047	9.17569	9.41191
Cpa2	9.09127	8.58423	7.88652	9.17635	8.77877	9.4885	9.02877	10.0616
Vrk3	5.89241	5.99924	6.09241	6.01942	6.03796	6.26762	6.16879	6.03784
Esyt2	8.54611	8.6342	8.31013	8.37433	8.32976	8.47252	8.32384	8.50049
Retsat	11.4202	11.6662	11.6713	11.6692	11.3553	11.4225	11.6414	11.4352
Stradb	5.82641	5.87387	5.55912	5.96755	6.06149	5.85497	5.70232	5.93443
Arhgef6	8.1064	7.89481	8.56045	8.37433	8.43939	8.21966	8.46049	8.4491
Osbpl2	5.79171	5.80496	5.8141	5.88465	5.91201	6.06835	6.08126	5.93443
Rab4b	8.56302	8.62599	8.4555	8.46157	8.32976	8.23861	8.20974	8.17481
Zkscan1	5.89241	6.13795	6.18652	6.16182	6.12921	6.28779	6.3262	6.15476
Ceacam1	7.56259	7.54525	7.53319	7.39595	7.47591	7.51796	7.2718	7.46824
Rabgap1l	5.34164	5.35019	5.3136	5.30163	5.48075	5.45536	5.47871	5.35314
Cog3	7.45651	7.28394	7.25857	7.48717	7.19405	7.44551	7.31566	7.25999
Sfpq	12.5631	12.4548	12.5232	12.3665	12.4327	12.3358	12.3625	12.3675
Apool	10.4315	10.4697	10.4153	10.314	10.2522	10.3436	10.2052	10.2273
Cep170	6.26712	6.16375	6.60234	6.63466	6.50175	6.61869	6.49778	6.6108
Mtdh	9.04698	8.62187	8.94698	8.97147	8.76638	8.88905	8.75711	9.03001
0610012G03Rik	6.86934	6.91971	6.87625	7.21289	7.12603	7.0233	7.2718	7.08005
Bola2	8.69154	8.70604	8.53691	8.65006	8.62599	8.46048	8.32806	8.63739
Erc1	7.28042	7.39641	7.40709	7.5576	7.42074	7.45375	7.7809	7.45204
Pold1	8.27538	8.47414	8.52898	8.58133	8.66657	8.49236	8.40181	8.5236
Znf428	6.37603	6.47582	6.37405	6.52411	6.66695	6.57194	6.30763	6.71341
Spink1	8.64071	8.52363	8.39126	8.74239	8.80323	8.87101	8.93833	9.06186
Son	9.14268	9.07473	9.09377	9.10354	9.07071	9.0659	9.10899	9.0566
Csnk1a1	9.98172	9.90137	9.94849	9.82845	9.70362	9.80532	9.71163	9.88323
Parp3	9.17046	9.1876	9.09377	9.06703	9.06061	9.023	8.83886	9.18504
Stxbp6	7.62094	7.68772	7.73492	7.86474	7.69036	7.85142	8.09562	7.89534
Tiprl	9.56925	9.40184	9.7434	9.45781	9.51701	9.52926	9.2919	9.47037
Gucy1a1	7.11421	7.03963	7.29723	7.22265	7.24065	7.212	7.40751	7.26933
Ttc38	9.9242	10.0294	9.88641	9.8128	9.66918	9.79899	9.646	9.77707
Cpne1	7.45651	7.26247	7.70681	7.57278	7.5364	7.3247	7.68493	7.50795
Gtpbp1	7.09044	7.08967	7.13559	7.17315	7.28571	7.13135	7.42358	7.21234
Atp6v0d1	9.49433	9.47205	9.17971	9.12907	9.12986	9.11523	8.70315	9.12603
Mrpl48	6.5138	6.23784	6.43058	6.26827	6.57952	6.2471	6.2696	6.15476
Mtarc2	12.6338	12.5981	12.6091	12.388	12.0931	12.5055	12.2871	12.2118
Mnda	7.59623	7.5972	7.36237	7.2515	7.32935	7.14169	7.0285	7.41067
Eif2s2	10.762	10.7902	10.5888	10.7734	10.7919	10.6341	10.7021	10.8033
Abcc3	8.36018	8.52804	8.39126	8.36142	8.07639	8.30752	8.02455	8.22278
Slc22a18	7.28042	7.18455	7.24874	7.29829	6.91038	7.15196	7.08077	6.96869
Adap1	9.89289	9.94808	10.0108	9.93056	9.84989	9.99318	9.91196	9.86532
Ppp1r8	5.39981	5.40899	5.51586	5.5007	5.16135	5.30133	5.70232	5.61762
Dhrs4	12.0821	12.4141	12.2052	11.9978	11.8537	12.0929	11.9762	11.9774
Psma2	11.2751	11.4016	11.025	10.9439	10.8711	10.9355	10.8965	10.9862
Cyb5b	11.1997	11.0492	10.8811	10.5929	10.2355	10.6993	10.6027	10.4287
Traf6	7.39067	7.41591	7.38043	7.17315	7.16531	7.26009	7.21724	7.36804
Smndc1	7.14911	7.18455	7.08088	7.05749	7.10595	6.95405	7.03912	7.14271
Ptcd3	7.45651	7.49129	7.44185	7.48717	7.47591	7.52578	7.58191	7.43564
Atg4b	5.504	5.56215	5.63954	5.40793	5.60005	5.5429	5.52034	5.72409
Map2k2	9.36572	9.45134	9.41257	9.32946	9.26129	9.35664	9.31533	9.25785
Mrpl22	8.04126	8.00716	8.01772	7.85859	7.67705	7.98132	7.98764	7.90718
Copb2	11.8743	11.8411	11.771	11.6993	11.7175	11.7959	11.5667	11.6852
Trp53bp1	5.27805	5.46343	5.47016	5.45571	4.88085	5.45536	5.38808	5.45159
Pnisr	5.55135	5.35019	5.71329	5.58381	6.08452	5.85497	5.55993	5.65452
Sec61b	7.76069	7.67972	7.38938	7.93063	7.74878	7.87594	8.25913	8.13021
Serpinf2	10.0728	9.98534	9.86616	9.72692	9.72931	9.77175	9.38339	9.85628
Pds5b	8.33576	8.24634	8.15343	8.40401	8.36725	8.24331	8.20974	8.31412
Ces1	7.88104	8.39413	8.57208	8.04849	7.74241	8.16123	8.1633	8.02579
Enpp4	5.95443	5.96927	6.23084	6.09288	6.23385	5.9401	6.28877	6.19835
Rps2	12.6797	12.5586	12.3202	12.6075	12.3938	12.6671	12.4675	12.7333
Mta2	10.5513	10.5787	10.5326	10.58	10.5385	10.5452	10.5871	10.5221
Fth1	8.65654	8.55857	9.05295	8.92849	8.9252	8.88905	8.9816	9.02194
Plvap	8.54185	8.46034	8.33769	8.60704	8.2782	8.30303	8.12016	8.11503
Commd3	7.34164	7.51853	7.45891	7.33461	7.48362	7.48623	7.42358	7.51576
Cryab	8.99508	8.83263	9.02788	9.1316	9.09565	9.0738	9.34253	8.93574
Cd38	8.60851	8.41813	8.69413	8.57762	8.67985	8.59498	8.30687	8.54257
Rac2	9.12575	9.00376	9.44025	9.29832	9.80226	9.15052	9.41527	9.50936
Gnao1	5.55135	5.65048	5.98963	5.62249	5.67124	5.5429	5.79629	5.65452
Fuca1	6.41698	6.39457	6.37405	6.5075	6.4856	6.34634	6.59039	6.37667
Strn4	8.11218	8.26236	8.19927	8.22547	8.22015	8.13616	8.26793	8.19419
Nfia	6.76642	6.57044	6.80955	6.91886	6.88678	6.7633	7.08077	6.79532
Haus6	5.20733	5.28589	5.42162	5.35681	5.93842	5.17408	5.22542	5.75703
Mrps26	8.42179	8.59688	8.29146	8.24905	8.28256	8.25266	8.37765	8.199
Apol10b	5.39981	5.46343	5.42162	5.58381	5.48075	5.5834	5.22542	5.45159
Lgals1	11.1595	11.1834	11.1456	11.1761	11.1074	10.9676	11.0508	11.1212
Soat2	8.97315	8.88512	8.49271	8.73908	8.39574	8.77402	8.64033	8.71966
Muc2	13.3105	13.2055	12.9523	12.8723	12.7001	13.0029	12.7904	12.6107
Psmg1	9.47887	9.59038	9.14646	9.19338	9.31747	9.12793	8.80912	9.12853
Cck	7.62908	8.01981	7.36237	7.72294	7.48362	7.5101	7.53848	7.71834
Bcat2	8.83751	8.41813	8.19927	8.76539	8.68644	9.1355	9.05179	9.32278
Gimd1	6.06863	6.13795	6.20889	6.45629	6.43586	6.50678	6.23032	6.33927
Yap1	5.55135	5.5143	5.90558	5.96755	6.10709	6.01885	5.70232	5.65452
Ptpn11	9.58377	9.93157	9.77048	9.73025	9.89599	9.67476	9.79423	9.82882
Adgrg7	7.50169	7.51853	7.46736	7.76963	7.34642	7.52578	7.39941	7.24113
Wdr43	8.52469	8.19161	8.49271	8.57016	8.46265	8.27119	8.04008	8.38742
Cryz	7.50169	7.70356	8.09531	8.11682	8.28692	7.99256	8.75087	8.21332
Ddt	7.53682	7.51853	7.23883	7.53452	7.42074	7.4205	7.17006	7.44386
Ppm1g	9.59201	9.59668	9.64439	9.66028	9.59248	9.46868	9.56308	9.57146
Ank2	8.80239	8.93575	8.88937	8.82289	8.69953	8.74789	8.77261	8.92712
Urod	8.33082	8.35983	8.65823	8.69183	8.72537	8.6873	8.84766	8.56872
Otop3	5.34164	5.73087	5.42162	5.5007	5.52247	5.69469	5.28428	5.65452
Sf3b5	8.55459	8.26236	8.69058	8.5013	8.65989	8.46852	8.34478	8.50437
Rbp4	6.70375	6.64135	7.05836	7.11129	7.17496	6.96584	6.92897	6.99171
Mrps11	8.50732	9.01007	8.32856	8.33525	8.3085	8.15126	8.42949	8.43291
Pnpo	8.58387	8.67456	8.63625	8.749	8.65317	8.72798	8.8031	8.66534
Copz2	6.73546	6.58854	6.71008	6.89429	6.89863	7.06756	6.8338	6.88483
Ivns1abp	7.26995	7.13794	7.37143	7.36123	7.44466	7.41206	7.17006	7.2786
Tuba4a	12.9469	12.7585	12.8988	12.7945	12.7904	12.8271	12.6057	12.7381
Rab32	7.57108	7.6141	7.71389	7.81481	7.72312	7.60168	7.81149	7.71158
Slc26a2	6.82621	6.81836	7.00037	6.95488	6.60933	6.80372	6.69055	6.80848
Ciao1	7.8467	8.34988	8.07904	8.33525	8.18321	8.02027	8.50576	8.29183
Frg1	6.6379	6.51453	6.72476	6.67926	6.46924	6.53978	6.39774	6.62597
Sap30l	6.81152	6.74087	6.96433	6.98996	7.30333	7.0345	7.39941	6.89714
Celf1	9.53121	9.58617	9.53017	9.49556	9.55703	9.43434	9.48076	9.58794
Znrd2	5.98413	5.93842	6.11668	5.85548	5.93842	6.06835	6.03479	6.03784
Ptk2	9.3488	9.32044	9.24155	9.27565	9.18899	9.16784	8.8535	9.16808
Pnliprp1	10.5629	10.1893	8.93505	10.4179	10.0505	10.8447	10.3543	11.583
Cryzl1	9.74569	9.84608	9.48795	9.38769	9.34268	9.30166	9.17569	9.314
Srcap	6.7197	6.78791	6.82316	6.94298	6.56434	6.73564	6.60519	6.59545
Ap1b1	10.1262	10.1584	9.99227	9.87439	9.75769	9.80216	9.61889	9.84718
Myh2	11.0805	11.324	11.3154	11.8448	12.2385	12.0723	12.3592	11.3842
Tlk2	7.39067	7.36664	7.35325	7.44645	7.42876	7.2506	7.45516	7.36804
Ecm1	5.75573	5.76863	5.90558	5.58381	6.01392	5.79399	6.10379	5.53878
Epcam	11.7694	11.7234	11.5939	11.5676	11.4094	11.5645	11.3807	11.3314
Thg1l	6.19663	6.28476	6.60234	6.63466	6.2924	6.28779	6.34448	6.43068
Golph3	10.3158	10.1499	10.1654	9.98462	9.88746	10.0675	9.65604	10.0027
Mplkip	5.71835	5.73087	6.09241	6.28844	6.03796	6.09229	6.10379	6.06222
Fcho2	10.2458	10.3244	10.1214	10.1025	10.0517	9.97924	9.88519	10.0563
Vps33a	5.98413	5.84001	6.14044	6.1393	6.01392	5.99324	6.25013	6.28092
Myh7	6.12158	6.11155	6.23084	6.52411	6.73554	6.64894	6.74448	6.39494
Prpf19	10.972	10.8564	10.7657	10.6591	10.667	10.6658	10.6293	10.7384
Akr1b8	7.46566	7.58868	7.41586	7.57278	7.62941	7.73545	7.6171	7.2786
Serping1	8.77366	8.96854	8.98511	8.97992	8.85969	8.75447	8.57816	8.85013
Eif1ad	6.14715	6.43586	6.39318	6.58846	6.51769	6.32714	6.48165	6.74129
Rpl14	11.2802	10.7333	10.5036	10.8559	10.4467	10.7746	10.2199	10.8488
Ephb2	5.92388	6.05682	6.0676	6.11633	6.23385	6.26762	6.14754	6.17676
Cfl2	7.94083	7.92879	7.96551	7.91296	7.92205	7.83274	8.05545	7.88341
Cse1l	10.7765	10.7606	10.5532	10.581	10.5955	10.3716	10.4166	10.541
Plcd1	8.66048	8.72537	8.48042	8.43308	8.15963	8.50022	8.30687	8.26461
Hnrnpa2b1	13.4655	13.1906	13.4564	13.2447	13.265	13.1907	13.1899	13.2529
Rpl10	11.6597	11.6973	11.2969	11.5394	11.3879	11.3371	11.2718	11.5338
Mustn1	6.33364	6.39457	6.41202	6.52411	6.56434	6.42024	6.61982	6.62597
Lypd8l	9.61239	8.97501	9.59979	9.56073	9.37968	9.35232	9.44453	9.60423
Trafd1	6.39668	6.62399	6.50213	6.60405	6.63847	6.67849	6.52941	6.49921
Mapt	7.74583	7.88791	7.90514	7.84622	7.72312	7.65957	7.82354	7.85924
Drg2	10.234	10.2182	10.3904	10.3631	10.4213	10.3337	10.3502	10.3579
Dhx9	11.7369	11.7839	11.6993	11.6561	11.7394	11.619	11.6639	11.6715
Sgcd	7.4098	7.19595	7.40709	7.85859	7.71663	7.47818	7.99829	7.41067
Ctps2	6.09542	5.96927	6.0676	6.11633	5.91201	6.01885	6.08126	6.0129
Atp5j2	8.52469	8.98466	8.63625	8.73908	8.62941	8.71454	8.83591	8.64091
Col2a1	6.19663	6.23784	6.04222	6.42093	6.2924	6.09229	6.0108	6.10944
Tmem41b	6.85512	6.53344	6.55323	6.61945	6.53344	6.6638	6.39774	6.6108
Epx	7.11421	7.05231	7.22885	7.31657	7.12603	7.0233	7.43154	7.13246
Marcks	10.4666	10.1768	10.5954	10.4002	10.3692	10.3843	10.0927	10.4246
Kctd12	9.38006	9.70751	9.61854	9.64975	9.75769	9.60748	9.84043	9.71341
Ppfibp2	7.49277	7.75766	7.78281	8.09093	7.94437	7.82646	8.15382	7.9929
Fbxo38	5.55135	5.5143	5.78165	5.82545	5.82846	5.72896	5.82569	5.53878
Ctrb1	11.6125	11.0636	9.41472	11.2627	10.7272	11.6788	10.8859	12.499
Top2a	9.75305	9.66419	9.57695	9.54944	9.74041	9.40751	9.48827	9.65899
Gpatch11	7.28042	7.32591	7.00037	7.16304	7.02252	7.00061	6.61982	6.92142
Nt5e	7.67695	7.9085	7.66355	7.85242	7.74241	7.39502	7.83549	7.56922
Rnf185	8.3209	8.56717	8.14824	8.17219	8.14048	8.28036	7.97152	8.17481
Cfi	9.82117	9.89968	9.85197	10.0367	9.91431	9.73739	9.52525	9.86532
Cct8	13.1554	13.1205	13.0306	12.9785	12.9584	12.9608	12.8073	12.9395
Fis1	9.56716	9.52584	9.53808	9.37068	9.24801	9.35664	9.33629	9.36165
Noc2l	5.85994	5.99924	5.8141	5.99379	6.2924	6.06835	6.0108	6.03784
Thoc7	8.17972	8.01981	8.34676	8.19666	8.27381	8.19074	8.17739	8.26461
Apob	12.7765	12.8081	12.6911	12.7473	12.4979	12.697	12.6366	12.5689
Ces2f	6.17216	6.11155	5.78165	5.96755	5.70484	5.967	5.63398	5.98738
Fabp4	10.5279	10.2209	10.1162	10.0327	10.072	9.97924	10.1232	10.1822
Ube2l3	10.8818	10.6122	10.6853	10.3567	10.272	10.3864	10.0604	10.331
Icam1	9.84548	9.68207	9.88021	9.88191	9.86879	9.63619	9.77594	9.75616
Exosc7	5.59616	5.65048	5.71329	5.62249	5.88491	5.76202	5.63398	5.57911
Rida	9.72337	9.75144	9.66979	9.76482	9.70524	9.77499	10.0604	9.97516
Gbp7	5.82641	5.76863	5.90558	5.94064	6.12921	5.72896	6.05827	5.90693
Ggct	8.03519	7.9554	7.82912	7.93647	7.60144	7.83274	7.54581	7.92474
Cog7	8.56721	8.56288	8.54086	8.48554	8.40777	8.47651	8.36131	8.46113
Pigbos1	8.05933	7.79506	7.66355	7.44645	7.40457	7.4205	7.34132	7.43564
Tmem41a	5.45368	5.60743	5.47016	5.35681	5.63636	5.35649	4.99657	5.45159
Cd68	7.22723	7.30509	7.54121	7.54995	7.59436	7.48623	7.57476	7.50795
Mtrex	9.74199	9.67217	9.62598	9.66203	9.7117	9.55016	9.47887	9.65725
Gabpa	7.66909	7.68772	7.48412	7.34354	7.29455	7.19228	7.14094	7.36804
Rps25	11.2238	11.182	10.7273	10.9054	10.9277	10.9591	10.9847	11.0596
Osbpl3	8.20694	8.2247	8.29615	8.36574	8.34654	8.32535	8.43341	8.36625
Memo1	7.66909	7.69566	7.74877	7.90702	7.86468	7.76206	7.63779	7.94783
Rab9a	6.56848	6.72481	6.86317	6.88183	6.88678	6.7633	7.06011	6.79532
Cars1	10.3979	10.3655	10.0403	10.1025	10.0732	10.1507	10.0247	10.3046
Dhx38	6.76642	6.96089	6.79579	7.19317	7.18454	6.86844	7.48604	7.0585
Agrn	10.3392	10.3704	10.3461	10.4034	10.3129	10.1482	10.2935	10.3321
Hcls1	10.4292	10.428	10.5561	10.3106	10.3915	10.3083	10.2544	10.4185
Ccnl1	5.27805	5.5143	5.47016	5.65955	5.63636	5.35649	5.38808	5.57911
Fam91a1	5.85994	5.96927	5.84552	6.20557	5.88491	5.967	5.82569	6.13232
Sephs1	6.82621	6.80323	6.82316	6.88183	6.62398	6.80372	6.61982	6.72742
Gabarapl2	7.29081	7.28394	7.61134	7.2515	7.41268	7.36907	7.34977	7.30605
Atp6v0a1	7.92776	8.03235	8.10605	8.06987	8.08142	8.15126	7.96611	8.15516
Nup98	10.317	10.3457	10.1214	10.1343	10.0492	10.0125	9.84774	10.1579
Ces2e	13.0158	13.1554	13.1061	12.9369	12.8442	13.0771	13.0304	12.912
Ehbp1l1	8.56721	8.51475	8.43865	8.37433	8.42367	8.37754	8.2143	8.31854
Svil	9.81063	9.85135	9.88487	9.8864	9.69712	9.89861	10.2075	9.90385
Cnst	6.04118	6.16375	6.35461	6.38453	5.98934	6.1387	6.25013	6.28092
Chgb	11.631	11.6283	11.5854	11.5944	11.5871	11.4696	11.5909	11.4868
Me1	10.6727	11.3895	11.3756	10.7975	10.7272	11.478	11.5281	11.0095
Cops7b	5.67942	5.40899	5.60027	5.65955	5.63636	5.76202	5.70232	5.29821
Smc3	10.9752	10.9062	10.8919	10.8763	10.8032	10.671	10.681	10.8412
Sdf4	8.71441	8.60943	8.63994	8.75558	8.5412	8.63119	8.56397	8.67911
Arf5	8.72195	8.86784	8.53691	8.35275	8.35486	8.432	8.14429	8.25542
Znf330	7.20536	7.35657	7.34407	7.19317	7.46037	7.37778	7.04966	7.45204
Ddx56	7.18314	7.3362	7.24874	7.2515	7.31206	7.13135	7.17006	7.51576
Rfk	9.58171	9.57345	9.00237	9.15166	9.01949	9.16044	9.02877	9.05132
Ttc1	8.55881	8.41813	8.49271	8.44536	8.47032	8.42788	8.40181	8.43291
Stk10	8.78809	8.90219	8.82288	8.74239	8.67654	8.74789	8.39781	8.67568
Lrp1	11.4179	11.44	11.4072	11.4543	11.4316	11.3068	11.4996	11.4045
Fam20b	8.91188	8.94237	8.60641	8.77513	8.33397	8.52354	8.2279	8.57242
Prkg2	9.22447	9.1595	9.47977	9.27794	9.06819	9.42408	9.36515	9.14844
Psmb7	10.9174	11.0353	10.9493	10.8536	10.6982	10.8721	10.8478	10.7748
Hnrnph2	8.02909	8.0571	8.0515	7.97669	8.05608	7.98132	7.98229	8.09453
Git1	9.20042	9.30513	9.27032	9.24564	9.1226	9.24683	9.38541	9.2301
Gcnt3	5.59616	5.65048	5.74808	5.79448	5.56215	5.99324	5.85425	5.96123
Cyp20a1	8.01681	7.78766	7.67085	7.93647	7.65683	7.72195	7.47068	7.7048
Sp2	5.79171	5.93842	6.0676	5.94064	5.76862	5.91249	6.2696	5.93443
Nudt3	8.89198	9.2179	9.15163	9.30281	9.20512	9.05529	9.48264	9.35096
Pi4k2b	5.45368	5.35019	5.36967	5.58381	5.56215	5.45536	5.70232	5.68996
Polr2i	5.89241	5.80496	5.8141	5.30163	6.03796	5.35649	4.99657	5.90693
Dffa	8.49415	8.57145	8.74292	8.78481	8.66323	8.64543	8.68032	8.70627
Sacm1l	11.123	11.0346	10.9714	10.9546	10.8272	10.9767	10.9478	10.9342
Larp1b	6.14715	6.21367	6.20889	6.36592	6.2924	6.6033	6.48165	6.44818
Shoc2	5.59616	5.69155	5.71329	5.72942	5.67124	5.88413	5.90908	5.61762
Psmd1	10.8666	10.8317	10.6932	10.5511	10.5212	10.4665	10.2401	10.4991
Aldh6a1	11.404	10.9962	11.1175	11.2325	11.0403	11.453	11.3413	11.5976
Lama5	10.2366	10.2703	10.4772	10.603	10.4164	10.4585	10.7356	10.4618
Tcirg1	7.63717	7.43514	7.34407	7.47103	7.39641	7.36031	7.15072	7.47628
Vps33b	7.24875	7.18455	7.31616	7.36123	7.17496	7.19228	7.307	7.35935
Nat8	8.27023	8.42288	8.4216	8.38287	8.08142	8.69073	8.50947	8.18454
Gtf2e2	6.37603	6.37339	6.43058	6.55669	6.4856	6.30763	6.56027	6.62597
Tpr	12.263	12.2213	12.0451	11.9475	11.9417	11.8577	11.7464	11.9434
Cps1	14.5524	14.543	14.5064	14.3961	14.2432	14.3335	14.3114	14.2981
Coro2a	10.853	10.8344	10.6538	10.6344	10.6999	10.7387	10.3274	10.6548
Ddx50	6.70375	6.72481	6.79579	6.67926	6.73554	6.80372	7.11119	6.72742
Arcn1	12.5921	12.5826	12.4008	12.2304	12.1572	12.2868	12.0866	12.2849
S100a8	8.24944	7.9944	7.18819	7.48717	7.54377	7.51796	7.43946	7.5001
Krt42	10.4326	10.517	10.1832	10.1419	9.96385	10.196	9.96942	9.95555
Nid1	10.9815	11.043	11.1629	11.2004	11.1638	11.1137	11.3842	11.2001
Exoc8	7.14911	7.11402	7.2188	7.35242	7.54377	7.28815	7.43946	7.17299
Samd9l	7.26995	7.24065	7.13559	6.96668	7.00083	7.06756	6.9404	7.0366
Cdx2	6.89733	7.28394	6.93975	7.1007	6.95637	6.80372	6.78351	7.00307
Isoc2a	8.20694	8.28866	8.29615	8.22071	8.16438	8.20045	7.84143	8.10993
Muc13	10.711	10.3862	10.4638	10.5407	10.4331	10.502	10.464	10.4539
Asph	8.96365	9.01949	8.89246	8.9911	8.83322	8.77078	8.75087	8.84404
Nek7	8.02909	8.0261	8.28676	8.29053	8.42367	8.06352	8.40977	8.20379
Rgs3	6.43696	6.58854	6.46687	6.38453	6.32989	6.40218	6.48165	6.26081
Polr2c	6.79666	6.89154	6.98846	6.94298	6.72211	6.94215	6.96298	6.83443
Hrg	8.45843	8.63829	8.88627	8.99388	9.22785	9.02844	8.80912	8.93287
Rpl27	11.1849	11.0369	10.7273	10.9083	10.7919	10.609	10.5373	10.9527
Timm44	10.7241	10.649	10.5897	10.4944	10.4783	10.5367	10.3409	10.4962
Rock2	11.5383	11.5709	11.3947	11.3097	11.2605	11.3339	11.2987	11.3117
Rtkn	6.6379	6.67538	6.63405	6.45629	6.57952	6.57194	6.44877	6.51577
Dusp3	6.09542	6.16375	6.01624	6.1393	6.38403	6.22621	6.05827	6.0129
Sumo1	8.87518	8.98145	8.85493	8.99943	9.04533	8.8558	8.77261	8.88618
Arsb	6.65468	6.78791	6.78189	6.55669	6.65279	6.79038	6.8338	6.94526
Rfc3	7.4098	7.54525	7.58835	7.74981	7.49128	7.72872	7.81753	7.75818
Ddx60	7.04159	6.23784	6.41202	6.96668	7.27682	6.48994	6.52941	6.69924
Dnaja4	7.23803	7.02682	7.10303	7.06842	7.13596	7.12092	7.22649	7.04759
Arhgap18	8.36502	8.48327	8.57978	8.66762	8.6498	8.48841	8.75087	8.5236
Supt16	10.8297	10.8352	10.8505	10.8808	10.9277	10.6701	10.7077	10.8669
Picalm	10.9641	10.9313	10.5907	10.3717	10.3517	10.4504	10.2143	10.4942
Dnajc3	11.6054	11.3152	11.1391	11.1962	11.1043	11.1131	10.9007	11.2973
Eif1	7.07839	7.08967	7.04696	7.15284	6.91038	7.14169	7.17006	7.08005
Fndc3a	6.91111	6.91971	6.76784	7.11129	6.85056	7.04561	7.35817	7.09069
Stx16	6.28971	6.28476	6.33485	6.6497	6.53344	6.45558	6.56027	6.6108
Lrrc40	9.1896	9.24222	9.16701	9.08018	9.13468	9.02572	8.87661	9.15091
Pvalb	8.53758	8.89539	9.92307	9.95072	11.0216	9.75876	10.1256	9.55292
Dclk1	8.07716	8.35983	8.06258	7.95959	7.95539	8.11578	7.83549	7.99844
Ehmt2	6.17216	6.32989	6.31476	6.28844	6.21366	6.11573	5.59775	6.43068
Map6	6.99091	6.87722	7.01217	7.13222	6.76198	6.93015	6.84607	7.0585
Bcs1l	6.24409	6.16375	6.29433	6.57267	6.2732	6.50678	5.88203	6.15476
Cyp39a1	7.96661	7.49129	7.50067	8.05386	7.78642	8.18587	7.89947	8.48094
Bckdha	6.33364	6.23784	6.39318	6.61945	6.56434	6.52339	6.36249	7.08005
Tbl1xr1	6.85512	6.81836	6.95209	6.91886	6.91038	6.77691	7.06011	6.82152
Espn	10.7998	10.8824	10.4627	10.4707	10.2796	10.4524	10.1268	10.3135
Psmd8	10.2894	10.1697	9.99658	9.93923	10.0078	9.88821	9.67919	9.86231
Galnt3	6.82621	6.67538	6.44885	6.60405	6.70854	6.64894	6.60519	6.41294
Rbm26	7.33163	7.18455	7.24874	7.41299	7.42876	7.23144	7.17963	7.18293
Nudc	12.3499	12.1457	12.0365	11.9992	11.9783	11.8845	11.6771	12.008
Mphosph6	8.14071	8.16343	7.98313	8.09614	8.14048	7.92961	7.94424	8.09453
Fibp	7.85363	7.83868	8.00629	7.95385	7.79875	8.02027	7.84143	7.88341
Vapb	9.99575	10.0976	9.73139	9.72525	9.63049	9.66609	9.81826	9.81489
Stt3b	9.53975	9.41616	9.22205	9.26418	9.11041	9.25611	9.09675	9.20419
Nmnat1	6.45662	6.67538	6.35461	6.49066	6.2924	6.45558	6.49778	6.90933
Uchl3	8.49415	8.55857	8.62885	8.5739	8.38765	8.52739	8.50576	8.68595
Polr2h	9.43146	9.1876	9.05295	8.78481	8.7476	8.88306	8.51316	8.82249
Psmg4	5.45368	5.40899	5.51586	5.72942	5.82846	5.5429	5.63398	5.65452
Mon2	7.17189	7.12603	7.41586	7.46288	7.51402	7.39502	7.40751	7.41905
Htatsf1	9.2324	8.94567	9.39526	9.28703	9.17033	9.21146	9.18034	9.31839
Rmdn1	10.1162	10.2911	10.2241	10.1077	9.79771	10.1618	9.91892	9.98072
Tdp2	6.65468	6.62399	6.50213	6.60405	6.62398	6.58771	6.56027	6.71341
Pin1	7.78995	8.23556	8.21918	8.60339	8.51919	8.312	8.49831	8.42883
Prcp	7.43801	7.77274	7.65621	7.46288	7.49128	7.36907	7.43946	7.64221
Sec13	9.90451	9.97571	9.84562	9.69654	9.4853	9.79263	9.66103	9.65725
Ephx2	11.2834	11.573	11.6304	11.4999	11.2372	11.6993	11.6585	11.3309
Slc39a7	8.938	8.44641	8.43015	8.60704	8.28256	8.29853	8.34893	8.47305
Denr	7.90125	7.80243	7.99476	7.5576	7.847	7.73545	7.73693	7.94209
Copb1	11.2091	11.1645	10.9837	10.8957	10.8108	10.9283	10.6335	10.845
Cyp3a25	8.39841	8.46034	8.46801	8.60339	8.35071	8.41546	8.88803	8.43698
Acadsb	8.80948	8.83974	8.51699	8.58872	8.62599	8.82177	8.54964	8.73951
Tceal5	5.75573	5.69155	5.8141	6.06893	6.25369	5.79399	5.88203	5.78887
Ptges2	10.3718	10.2304	10.3706	10.1543	9.97329	10.1469	9.86082	10.085
Cdk17	7.97299	7.9085	7.76929	7.70245	7.90508	7.82015	7.6171	7.73174
Chid1	8.44936	7.94879	8.70472	8.33084	8.32976	8.39029	8.25471	8.28733
Map2	7.29081	7.19595	7.11397	7.3787	7.1556	7.22175	6.69055	7.53892
Rbm14	11.6873	11.6421	11.4152	11.3904	11.4139	11.2786	11.1977	11.3178
Rtf1	7.7754	7.37663	7.36237	7.61002	7.2035	7.44551	7.2718	7.6493
Ufsp2	6.56848	6.49532	6.72476	6.90663	6.73554	6.84293	6.9404	6.74129
Psme3	10.0019	9.89458	9.64073	9.64091	9.55883	9.57448	9.34045	9.65899
Eif3d	8.7554	8.91571	8.71873	8.69868	8.61566	8.59131	8.76023	8.75909
Rsf1	8.91188	8.98466	8.839	8.80398	8.76327	8.61682	8.71923	8.82868
Lmcd1	8.25987	8.39413	8.41299	8.42483	8.35486	8.46048	8.51316	8.31854
Itpr1	7.4098	7.44466	7.39826	7.61002	7.50648	7.3247	7.49365	7.25999
Zdhhc13	5.79171	5.65048	5.60027	5.35681	5.73727	5.65911	5.43476	5.53878
Slc7a7	6.6379	6.53344	6.58618	6.63466	6.34821	6.72159	6.3262	6.71341
Psma1	11.8224	11.8207	11.7024	11.6389	11.5285	11.5954	11.3387	11.5858
Pccb	9.81766	9.8337	9.77216	9.79858	9.66585	9.80532	9.70842	9.89505
Ascc1	6.6876	6.58854	6.46687	6.79118	6.76198	6.63391	6.3262	6.69924
Atp7b	6.78162	6.93358	7.08088	7.05749	6.98985	7.012	7.34132	7.13246
Ric8a	7.24875	7.70356	7.32553	7.54995	7.74878	7.39502	7.83549	7.65636
Ndufs7	10.9305	10.8994	10.9808	10.8913	10.7112	10.8982	10.7205	10.8457
Sf3a1	10.8734	10.6399	10.8434	10.6644	10.6925	10.6814	10.464	10.7643
Thrap3	12.2822	12.2284	12.1157	12.0967	12.0965	11.9806	11.9425	12.0973
Uap1	10.2048	10.1456	9.92609	10.0896	9.93654	9.97363	9.91753	10.0524
Ipo7	9.39191	9.32803	9.36225	9.44365	9.55703	9.36525	9.49946	9.3786
Dennd2d	8.98572	8.85034	8.88006	8.96582	8.97446	8.7965	8.82109	8.81628
Slc44a3	5.20733	5.60743	5.55912	5.40793	5.799	5.72896	5.52034	5.40402
Vkorc1	7.41927	7.48209	7.61134	7.97101	7.91642	7.73545	8.11039	7.87741
Atp1b3	9.73271	9.75519	9.67697	9.80492	9.62878	9.6626	9.66103	9.69662
Caskin2	10.3045	10.2505	10.1042	10.0054	9.99198	9.81947	9.91475	10.0471
Gdpd2	5.27805	5.40899	5.42162	5.45571	5.38992	4.88731	5.82569	5.40402
Dnajb4	8.529	7.98152	8.4471	8.01028	7.83509	8.10548	7.57476	7.94783
Myl6	12.2142	12.2905	12.2807	12.105	11.992	12.0358	12.156	12.1251
Opa3	7.45651	7.49129	7.45041	7.51891	7.52152	7.54899	7.60313	7.41067
Znf787	6.19663	6.35184	6.33485	6.43874	6.72211	6.38385	6.49778	6.39494
Abhd4	5.45368	5.5143	5.51586	5.5007	5.52247	5.50033	5.70232	5.40402
Lgmn	7.50169	7.41591	7.54918	7.54995	7.48362	7.43722	7.7747	7.44386
Gkn1	5.79171	5.96927	6.01624	6.57267	5.96418	5.9401	5.63398	6.24036
Noa1	5.85994	5.90665	5.98963	6.09288	6.06149	6.16121	5.82569	6.0129
Pank1	5.67942	5.60743	5.63954	5.94064	5.56215	5.69469	5.82569	6.06222
Fam241a	6.14715	6.23784	6.11668	6.1839	6.19312	6.1387	6.49778	6.43068
Pbxip1	7.44729	7.4062	7.48412	7.84	7.81703	7.68067	8.04522	7.55415
Hmgcl	11.7102	11.945	11.7677	11.642	11.5876	11.72	11.7271	11.6551
Cox17	10.392	9.76641	10.3893	10.0528	10.0931	10.0962	9.88235	9.9428
Ly75	8.42179	8.40378	8.39126	8.35275	8.17382	8.37754	8.31962	8.26918
Rab7a	10.2626	10.2571	10.025	10.1013	9.83665	10.1382	9.88519	10.0027
Add1	10.9522	10.9238	11.0459	10.9215	10.9861	10.8432	10.9154	10.8988
Kbtbd11	6.70375	6.80323	7.15687	7.11129	7.26786	7.06756	7.32427	6.94526
Cyp2c65	11.4449	11.5033	11.6483	11.4411	11.1906	11.6364	11.4135	11.3232
Gipc1	6.5138	6.69207	6.79579	6.80452	6.78791	6.70738	6.88224	6.72742
Slc46a1	7.51056	7.32591	7.38938	7.42143	7.35488	7.49423	7.20794	7.14271
Arfgap3	11.9776	12.0277	11.7814	11.7735	11.6115	11.8117	11.5865	11.7738
Egfr	7.25939	7.00084	7.12483	7.58031	7.74241	7.36907	7.43154	7.35935
Med25	6.14715	6.26154	6.01624	6.42093	6.25369	6.1387	6.52941	6.15476
Smim20	7.33163	7.36664	7.40709	7.44645	7.41268	7.44551	7.04966	7.24113
Ilkap	8.16868	8.24634	8.15859	8.31753	8.35486	8.08465	8.07567	8.33171
Atxn2	8.34068	8.29905	8.37362	8.22071	8.19253	8.25266	8.09562	8.20856
Gbp2	9.44061	9.0596	9.1018	9.08018	8.99847	8.85886	8.51685	9.04071
Slc25a51	7.33163	7.21849	7.40709	7.34354	7.12603	7.29738	7.19856	7.16297
Pdf	5.95443	6.02841	6.11668	6.20557	6.08452	6.16121	6.0108	6.03784
Usp3	7.13758	7.03963	7.28767	7.19317	7.5364	7.29738	7.06011	7.38525
Jmjd6	7.96661	8.03235	8.07904	8.05922	7.97177	8.02027	7.82354	8.13021
Tbc1d10a	6.41698	6.57044	6.43058	6.63466	6.59451	6.80372	6.8214	6.76858
Manf	10.6492	10.3643	10.1042	10.0205	9.89173	9.95951	9.62231	10.1257
Dip2a	5.75573	5.87387	5.87599	5.99379	6.03796	5.72896	5.93544	5.81971
Iglc2	8.09478	9.06264	8.09531	7.54225	8.00927	8.08989	7.15072	8.0473
Gstm2	7.66118	7.63907	7.63395	7.59524	7.51402	7.53356	7.59609	7.5001
Nploc4	8.57139	8.152	8.61018	8.28598	8.32976	8.40293	8.12016	8.28733
Rps23	11.1456	11.2574	10.895	11.1853	11.0053	11.1226	11.0071	11.3183
Mipep	7.22723	7.30509	7.37143	7.38735	7.39641	7.4205	7.14094	7.38525
Pck1	9.9012	9.72486	9.82478	10.1064	9.30684	9.92503	10.0091	9.47826
Atp5pf	11.3958	11.2876	11.3125	11.0524	10.8581	11.1434	10.8745	10.922
Rbks	8.66831	9.08673	8.69413	8.9314	9.04276	8.99275	9.18728	8.76556
Slc38a3	6.09542	5.56215	5.55912	6.06893	5.799	5.85497	5.90908	6.30069
Ngef	6.35502	6.26154	6.44885	6.38453	6.34821	6.55596	6.56027	6.48243
C4bpa	6.84075	7.02682	7.10303	7.13222	6.88678	6.91803	6.88224	7.06931
Ccz1	7.37127	7.3362	7.38938	7.42143	7.47591	7.52578	7.43946	7.1928
Aatf	6.14715	6.28476	6.09241	6.24774	6.50175	6.09229	6.46532	6.08608
Ppp1cb	8.56721	8.58423	8.51297	8.6711	8.61911	8.52354	8.67703	8.57611
Selenot	5.63877	5.46343	5.74808	5.82545	5.56215	5.72896	5.52034	5.84962
Stxbp2	10.049	10.1413	9.94552	9.91012	9.74986	9.93805	9.74493	9.83956
Ppp4r2	7.68478	7.74241	7.46736	7.66054	7.51402	7.43722	7.39126	7.59152
Actn2	8.07716	8.0135	8.31476	8.42069	8.6122	8.56533	9.18728	8.31412
Smarca4	9.94524	9.99808	10.0221	10.0421	10.0568	9.968	10.1171	10.0378
Sh3kbp1	5.45368	5.5143	5.60027	5.40793	5.70484	5.17408	4.88018	5.87868
Actr8	5.75573	5.90665	5.96235	6.1393	5.91201	5.79399	6.03479	5.81971
Slc6a6	5.39981	5.5143	5.51586	5.58381	5.56215	5.40759	5.63398	5.57911
Cpn2	7.14911	7.06488	7.72795	7.5576	7.69698	7.46194	7.38306	7.44386
Sugp1	6.26712	6.21367	6.04222	6.11633	6.08452	6.36524	5.88203	6.13232
Armc1	8.13505	8.27294	8.21423	8.32642	8.2517	8.22917	8.47194	8.23218
Scaf8	5.34164	5.21438	5.42162	5.45571	5.0866	5.24106	5.55993	5.2382
Cops2	9.75305	9.81762	9.5479	9.65853	9.59946	9.49243	9.41527	9.5733
Srsf7	10.3943	10.4467	10.0868	10.2187	10.2665	10.0097	10.1412	10.2331
Copa	13.0278	12.9401	12.9203	12.8215	12.775	12.9048	12.722	12.8267
Psma4	12.2936	12.1783	11.9904	11.8003	11.7575	11.7987	11.6329	11.8712
Lpxn	6.55051	6.49532	6.69523	7.00146	7.0958	6.69302	6.99614	6.75501
Trp53rkb	5.98413	5.90665	6.01624	5.94064	5.98934	5.79399	5.93544	6.13232
Naprt	11.8044	11.8332	11.7664	11.6631	11.4998	11.7209	11.6849	11.4829
Ssrp1	9.39191	9.32803	9.33074	9.4273	9.60468	9.17521	9.36719	9.53792
Ndufb8	8.69538	8.83619	8.48042	8.52463	8.33397	8.36035	8.3938	8.4927
Aebp1	6.73546	6.78791	6.73928	6.93098	6.93357	6.88101	6.78351	6.94526
Nek3	8.67997	8.66257	8.61768	8.56268	8.37135	8.51193	8.33225	8.43698
Necap1	7.53682	7.62248	7.40709	7.6319	7.6155	7.45375	7.46294	7.44386
Ero1b	8.63273	7.8315	7.88025	8.26301	8.07134	8.47651	8.13949	8.70627
Wdr12	7.70799	7.76522	7.70681	7.86474	7.89366	7.72195	7.53111	7.76472
Polr3f	5.504	5.46343	5.60027	5.58381	5.60005	5.76202	5.08545	5.61762
Rbm22	8.11218	8.12887	7.78952	7.79562	7.74241	7.67367	7.35817	7.6493
Slc35e1	6.60366	6.75674	6.82316	7.05749	6.91038	6.82999	6.96298	6.76858
Nbn	5.98413	6.11155	5.87599	5.99379	5.96418	5.88413	5.79629	6.0129
Mbd3	8.42642	8.57998	8.54086	8.48157	8.4588	8.56907	8.11529	8.61963
Dlgap4	6.19663	6.05682	6.16371	6.06893	6.08452	6.06835	6.25013	5.98738
Ddx20	6.24409	6.43586	6.14044	5.96755	6.2924	6.26762	5.96115	6.32014
Dgkz	6.37603	6.37339	6.14044	6.28844	6.2924	6.42024	6.43199	6.30069
Ptgr3	9.70071	9.78307	9.8069	9.79539	9.66085	9.80532	9.81229	9.6745
Myo1c	9.48109	9.51702	9.67875	9.65327	9.6012	9.55769	9.79119	9.60063
Psmc1	12.2497	12.1632	11.9283	11.8608	11.7699	11.7722	11.6321	11.8062
Slc39a14	8.17421	8.10535	7.96551	8.00474	7.94437	7.87594	7.50122	7.82843
Gna11	11.4197	11.3348	11.3359	11.1943	11.0007	11.1614	11.1635	11.0946
Trub1	6.39668	6.49532	6.41202	6.43874	6.2732	6.47288	6.3262	6.65578
Stam	8.34558	8.39413	8.34223	8.31753	8.24723	8.33858	7.94424	8.39161
Nucb1	11.8088	11.7215	11.6727	11.5676	11.5664	11.6109	11.5565	11.4731
Rpl19	9.48773	9.8496	9.67697	10.0713	10.0581	9.61471	9.95594	9.9428
Slc12a6	5.89241	5.90665	5.93435	5.58381	5.52247	5.79399	5.82569	5.40402
Rps6ka4	7.04159	6.89154	6.95209	7.02415	7.07526	7.08916	7.03912	7.20261
Myof	7.68478	7.5801	7.92353	7.89507	7.96088	7.76863	7.90514	7.7048
Plek	7.71564	7.60568	7.86764	7.80844	7.79875	7.5413	7.65142	7.66338
Gprin3	7.13758	6.96089	7.05836	7.13222	7.04387	7.0784	6.87029	7.01434
Anp32b	10.6234	10.6898	10.4935	10.4577	10.4631	10.5127	10.4942	10.501
Comtd1	9.70641	9.69387	9.26079	9.32506	9.19823	9.28134	9.11143	9.18985
Ndufa10	10.4644	10.5092	10.386	10.3393	10.143	10.3348	10.1159	10.3046
Prkaa1	9.02584	8.93243	8.88006	8.71227	8.60526	8.68385	8.49083	8.67224
Gstk1	9.79466	9.88946	9.69651	9.38557	9.39783	9.79581	9.68247	9.4242
Klkb1	8.33082	8.26236	8.48042	8.32642	8.60873	8.24799	8.39781	8.6688
Pnpla6	6.26712	6.41539	6.44885	6.38453	6.60933	6.57194	6.46532	6.37667
Cdhr2	11.191	11.1316	11.3404	11.1277	10.8048	11.1264	11.0064	11.0116
C7	7.42867	7.57147	7.46736	7.44645	7.42876	7.53356	7.39126	7.46824
Cog4	9.47887	9.33559	9.45075	9.34479	9.23908	9.31505	9.14273	9.23941
Pole3	6.67125	6.60639	6.80955	6.57267	6.80068	6.58771	6.3262	6.51577
Dmbt1	10.3598	10.054	9.7688	10.3239	10.2004	10.3468	10.1983	11.0224
Lin7c	9.38955	9.39222	9.36891	9.30952	9.29827	9.39706	9.32165	9.23709
Epb42	5.27805	5.46343	5.51586	5.5433	5.38992	5.50033	5.52034	5.49637
Commd6	7.7754	7.93549	7.72795	7.51891	7.63631	7.5413	7.6171	7.68424
Brox	9.18416	9.22605	8.98511	8.97147	8.75702	8.76102	8.65378	9.01924
Ankmy2	8.89198	8.91571	8.51297	8.57016	8.49684	8.32977	8.32384	8.55009
Lyz2	5.75573	5.60743	5.84552	5.96755	5.96418	5.76202	5.59775	5.98738
Mrpl55	9.53335	9.67217	9.42114	9.4558	9.35098	9.4506	9.35901	9.43436
Gbf1	9.69499	9.60086	9.53611	9.55885	9.47394	9.43024	9.31744	9.5132
Pdia6	12.6729	12.4519	12.2015	12.2895	12.185	12.2758	12.1665	12.3743
Rab11fip3	7.60451	7.5801	7.72094	8.07516	7.86468	7.79463	8.06053	7.74503
Sod1	11.8819	11.7162	12.1676	11.7943	11.7497	12.0903	11.8148	11.6762
Asrgl1	9.24813	9.3456	9.17971	9.17879	9.10305	9.05263	9.09921	9.28956
Defa42	7.66909	7.52749	7.28767	7.59524	7.50648	7.00061	7.12118	7.42737
Mrps34	5.92388	5.84001	6.25239	6.11633	5.82846	5.99324	6.05827	6.10944
Cdk2ap1	10.1417	10.1948	10.2315	10.1331	10.0454	10.0261	10.0388	10.1004
Tmem236	5.75573	5.80496	5.71329	5.72942	5.4367	5.99324	5.33816	5.75703
Ipo9	7.51937	8.32469	7.2188	7.73644	7.77398	7.212	7.71117	7.42737
Ube2g1	7.44729	7.50043	7.58835	7.62464	7.60849	7.61638	7.28951	7.52352
Rps27a	12.3319	12.3216	11.9347	11.8823	11.907	11.8841	11.8889	11.9334
Crkl	9.72525	9.83724	9.68232	9.75011	9.62878	9.65561	9.57018	9.65029
Tubal3	7.57951	7.30509	7.41586	7.43816	7.11602	7.23144	7.14094	7.16297
Acadl	11.9298	12.3615	11.9951	11.8976	11.8088	12.0815	11.9568	11.9034
Dgat1	11.3709	11.3578	11.2556	11.2354	10.9748	11.4505	11.3067	11.101
Nfs1	10.2445	10.673	10.4833	10.5605	10.7399	10.5271	10.8702	10.6134
Trim25	9.43833	9.46058	9.0884	9.14667	9.17502	9.22571	9.0619	9.17294
Pfdn1	10.1389	10.1254	9.98217	9.95072	9.99065	9.85043	9.71003	10
Tac1	6.33364	6.30754	6.55323	6.42093	6.73554	6.42024	6.3262	6.49921
Ube2e2	5.45368	5.28589	5.42162	5.5007	5.28589	5.30133	5.73469	5.65452
Ica	5.27805	5.13276	5.47016	5.40793	5.4367	5.5429	5.43476	5.35314
Pkn1	9.17596	9.15665	9.09645	9.13664	9.07322	9.1355	8.98692	9.04071
Iyd	6.5138	6.74087	6.58618	6.54051	6.2924	6.70738	6.80889	6.68492
Tm2d2	6.67125	6.53344	6.56981	6.7777	6.85056	6.55596	6.87029	6.6108
Zc3h13	7.06623	6.80323	7.01217	7.1832	7.12603	6.98912	6.80889	7.39378
Cspg4	7.58789	7.75006	7.67085	7.96531	7.81703	7.882	7.92203	7.72506
Snu13	10.9001	10.8308	10.6728	10.5948	10.6637	10.4444	10.5025	10.6391
H2az2	11.2758	10.7615	11.3148	10.9489	10.8919	11.115	10.7029	11.0862
Met	5.92388	5.87387	6.01624	6.11633	6.23385	5.99324	5.96115	5.96123
Cyhr1	6.04118	5.96927	6.27354	6.30829	6.23385	6.2471	6.05827	6.21954
Mrpl39	6.75103	6.98765	6.98846	7.28906	7.1556	7.12092	7.15072	7.0366
Srp72	11.1719	10.9255	10.8458	10.8528	10.8639	10.8736	10.7675	10.9492
Trim2	6.55051	6.58854	6.96433	6.85656	6.63847	7.14169	7.24479	6.93339
Rab35	8.97315	8.90897	8.7012	8.62871	8.43547	8.64543	8.39781	8.51594
Rpl22	10.6021	10.7736	10.1642	10.5168	10.3854	10.3885	10.5209	10.6883
Rad23a	9.07077	8.61774	9.00808	8.80398	8.66323	8.77402	8.46432	8.68595
Prcc	5.67942	5.65048	5.42162	5.09789	5.38992	5.45536	5.38808	4.88601
Hmox2	10.2793	10.2898	10.0417	10.034	9.8098	10.0193	9.84189	9.92273
Epdr1	5.504	5.5143	5.51586	5.79448	5.48075	5.69469	5.63398	5.84962
Myo6	6.19663	6.11155	6.01624	6.1839	5.96418	6.36524	6.49778	6.06222
Efemp1	8.19612	8.28344	8.31476	8.27684	8.32976	8.33858	8.42164	8.24152
Nsrp1	5.82641	5.60743	5.87599	6.04445	5.93842	5.88413	6.28877	5.75703
Mcam	7.31137	7.37663	7.50887	7.74314	7.48362	7.26951	7.53111	7.28781
Pakap	5.27805	5.35019	5.3136	5.35681	4.99751	5.40759	5.08545	5.53878
Cox14	6.28971	6.43586	5.93435	6.06893	5.67124	6.20494	5.82569	5.81971
Chkb	8.35533	8.2782	8.23882	8.38713	8.2247	8.29853	8.52786	8.15021
Purb	11.2821	11.404	11.2026	11.0782	11.0099	11.129	11.111	11.1193
Rtn4	9.04398	9.01007	9.21713	9.34261	9.28316	9.24216	9.46561	9.38281
Mapk14	6.70375	6.84812	6.78189	6.85656	6.63847	6.70738	6.79626	6.74129
Slc9a1	7.13758	7.05231	7.30673	7.36999	7.42876	7.23144	7.5531	7.222
Dnajb12	9.74199	10.1556	9.66799	9.87289	9.66085	9.80532	9.6359	9.78026
Dnajc1	8.55881	8.50134	8.24853	8.31753	8.14529	8.31647	8.18671	8.50823
C3	12.5516	12.6044	12.4477	12.2784	12.2904	12.4842	11.9114	12.5211
Rangap1	10.8461	10.7764	10.7187	10.6556	10.7055	10.5348	10.3868	10.6426
Npl	9.42917	9.60295	9.24638	9.44162	9.14904	9.15549	8.95471	9.28956
Grb14	6.5138	6.62399	6.68021	7.00146	6.88678	6.69302	6.90581	6.96869
Sfn	12.4165	12.8249	11.8244	11.9054	11.884	11.9053	11.8148	11.9085
Rrp1b	5.55135	5.65048	5.60027	5.79448	5.76862	5.79399	5.82569	5.65452
Atp5mg	9.89622	10.0076	9.89259	9.83466	9.73883	9.86263	9.78815	9.68645
Clca1	12.6452	12.5211	12.3549	12.3635	12.2293	12.6465	12.2873	12.1379
Gbe1	8.25987	8.48781	8.6727	8.73908	8.48174	8.40293	8.58168	8.44103
Ankib1	7.47476	7.41591	7.31616	7.36123	7.24065	7.16215	7.19856	7.31507
Ggnbp2	5.89241	5.93842	6.01624	5.94064	5.76862	5.85497	5.47871	5.93443
Ap4m1	5.59616	5.35019	5.55912	5.5433	5.33989	5.76202	5.82569	5.53878
Fggy	5.59616	5.76863	5.55912	5.72942	5.82846	5.65911	5.47871	5.81971
Clic6	8.25467	8.01981	8.35577	8.27684	8.26942	8.06883	8.2279	8.26002
Fgl2	6.04118	5.90665	6.11668	5.99379	6.06149	6.16121	5.79629	6.37667
Azi2	5.75573	5.80496	5.51586	5.79448	5.93842	5.65911	5.08545	5.57911
Mapkapk2	5.55135	5.60743	5.63954	5.79448	5.82846	5.85497	5.16002	5.72409
Smg9	6.26712	6.37339	6.43058	6.42093	6.31129	5.88413	6.48165	6.28092
Itgax	7.20536	7.13794	7.38043	7.47103	7.42876	7.36031	7.19856	7.40225
Ptgr1	10.9869	11.0966	10.8935	10.889	10.6778	10.7867	10.7798	10.6356
Ephx1	9.86599	9.68601	10.3795	10.1568	9.91571	10.1593	10.3888	9.96819
S100a11	10.3813	10.3643	10.4833	10.3448	10.2665	10.296	10.2795	10.344
Aadac	9.90616	10.0946	10.0514	9.91012	9.62365	10.0166	10.0169	9.84718
Inpp5b	9.65428	9.5368	9.8488	9.80175	9.71331	9.75058	9.73864	9.66418
Dbnl	11.2044	11.2804	11.0522	10.961	10.9821	10.899	10.7836	11.0371
Bod1l	7.61275	7.50951	7.25857	7.27977	7.42074	7.13135	7.36652	7.31507
Bcas3	6.41698	6.65848	6.56981	6.61945	6.63847	6.45558	6.54493	6.17676
Ube2g2	7.20536	7.20727	7.00037	7.05749	7.04387	7.0233	7.04966	7.08005
Txlng	5.92388	6.02841	5.93435	5.94064	5.98934	5.79399	5.85425	5.93443
Spin1	5.71835	5.93842	5.84552	6.09288	5.82846	5.91249	6.10379	6.06222
Ythdf1	8.20154	8.43705	8.16887	8.1523	8.07639	8.04206	8.18206	8.09453
Irf2bpl	6.45662	6.49532	6.37405	6.42093	6.65279	6.28779	6.30763	6.48243
Lrrc57	6.95161	6.9473	6.96433	7.11129	6.89863	7.14169	6.77063	6.84721
Fer1l6	6.19663	6.13795	6.53642	6.30829	6.23385	6.16121	6.60519	6.30069
Mtpn	10.48	10.3593	10.5973	10.4577	10.2894	10.3598	10.1926	10.3885
Hnrnpab	12.038	11.8983	11.8488	11.6098	11.621	11.6122	11.3907	11.628
Rasa2	7.17189	6.78791	6.80955	6.90663	7.04387	6.97753	6.59039	6.85987
Zmat2	8.15197	7.6308	7.8226	7.58031	7.6155	7.60905	7.65819	7.41905
Ak4	6.6379	6.72481	6.93975	6.73642	6.66695	6.69302	6.75762	6.72742
Flnc	10.9673	11.1222	11.0285	11.0729	10.9888	10.9108	10.9368	11.0264
Eef2k	5.34164	5.46343	5.51586	5.45571	5.48075	5.50033	5.08545	5.57911
Csnk1g3	5.71835	5.73087	5.90558	5.94064	5.88491	6.11573	5.93544	5.72409
Plxnb2	9.85748	9.97087	9.69828	9.85924	9.56419	9.74893	9.72441	9.70672
Arpc5	11.1828	11.1532	11.1526	11.0996	11.0229	11.1334	11.071	11.0014
Ggh	8.05933	7.42556	7.18819	8.75886	7.72958	8.22917	8.64707	8.60166
C8a	5.67942	5.76863	5.93435	5.96755	6.03796	6.18328	5.82569	5.65452
Ktn1	10.444	10.4548	10.2044	10.3316	10.1298	10.2676	10.1822	10.2846
Bud31	8.69538	8.67057	8.68345	8.62152	8.80625	8.4524	8.60266	8.66534
Psmd5	9.93071	9.99172	9.86929	9.83466	9.76702	9.87322	9.78967	9.72339
Guca2a	5.79171	5.65048	5.87599	5.58381	5.88491	5.5834	5.73469	5.45159
Tha1	8.925	9.05655	9.2367	9.14417	9.04533	9.12032	9.50317	9.05396
Cfap20	5.89241	5.96927	5.98963	5.7625	6.03796	5.69469	5.76598	6.19835
Lactb	8.64071	8.8002	8.64362	8.4696	8.47414	8.49236	8.42164	8.38321
Ddx21	11.5678	11.5656	11.1116	11.1828	11.2715	11.027	11.0117	11.3498
Rab3gap1	8.14071	8.17477	8.20427	8.22547	8.29126	7.99814	8.1633	8.12517
Ube4a	5.79171	5.69155	5.74808	5.88465	5.82846	5.88413	5.63398	5.90693
Slc9a3	8.15756	8.0135	8.23882	8.47759	8.18321	7.95857	8.06053	8.21332
Dock2	7.71564	7.50951	7.65621	7.63911	7.41268	7.5101	7.50875	7.46016
Gne	8.44936	8.36478	8.48863	8.66062	8.58775	8.48049	8.54603	8.44507
Sv2a	5.89241	6.32989	6.09241	6.1393	6.19312	5.967	6.21017	6.03784
Hsd17b2	8.83751	8.96204	9.09377	9.07493	8.73811	8.88905	8.9709	8.85923
Ech1	11.3917	11.6973	11.6038	11.3888	11.2406	11.4899	11.4606	11.4102
Fhl2	7.61275	7.8315	7.75565	7.58779	7.68372	7.77518	7.84734	7.57669
Pum1	10.234	10.2859	10.1743	10.295	10.2231	10.0975	10.013	10.232
Dapk3	6.39668	6.16375	6.20889	6.66457	5.96418	6.36524	6.14754	6.43068
Rasa3	5.82641	6.02841	6.11668	6.01942	6.17221	5.85497	5.70232	5.84962
Sh3bgrl	11.3284	11.12	11.3068	11.1901	11.0499	11.2206	11.1321	11.0726
Dpp4	10.3513	10.675	10.2007	10.4707	10.077	10.0423	10.4294	10.212
Atr	5.34164	5.28589	5.25232	5.35681	5.4367	5.30133	5.55993	4.88601
Aldh9a1	13.1087	13.2164	13.0134	12.9028	12.8153	13.0153	12.8159	12.8472
Cyrib	8.41249	8.65452	8.33769	8.41237	8.59828	8.40293	8.33644	8.4927
Ighg1	7.89455	7.44466	7.7962	7.35242	7.67034	7.73545	7.307	7.75162
P4ha1	8.31091	7.90167	8.0515	8.05386	8.1308	7.96999	7.94424	8.0312
Ddx41	6.70375	6.58854	6.53642	6.60405	6.82586	6.48994	6.12587	6.56418
Habp4	5.85994	5.84001	5.93435	5.91302	5.70484	6.06835	6.16879	5.75703
Igf2bp2	10.3501	10.1782	10.4131	10.2734	10.1213	10.1482	10.035	10.2085
Exosc10	8.21232	8.46034	8.24853	8.27684	8.25615	7.94127	8.00358	8.29183
Lap3	12.367	12.3464	11.8244	12.0266	11.8893	12.139	12.018	11.9868
Ptprc	8.55881	8.39413	8.77678	8.3998	8.43547	8.27578	7.98764	8.37899
Eny2	9.53121	9.36541	9.55765	9.35347	9.29397	9.26993	9.21925	9.14349
Pbld1	9.01974	9.24757	9.38872	9.38134	9.31747	9.3738	9.59995	9.22776
Emilin1	7.41927	7.4635	7.48412	7.66054	7.37164	7.53356	7.49365	7.34181
Fen1	9.00438	9.0006	8.99951	8.89017	8.96907	8.77078	8.76643	9.0671
Timm17b	5.39981	5.5143	5.71329	5.91302	5.73727	5.65911	4.88018	5.78887
Sart3	8.31591	8.33986	8.35127	8.3998	8.24275	8.23861	8.39781	8.11503
Prkd3	5.98413	6.08452	6.25239	6.26827	6.31129	6.28779	6.3262	6.15476
Cela1	9.98016	9.77198	9.01377	10.3106	9.71813	10.4705	10.1834	11.4326
Acad11	11.1393	11.3259	11.2992	11.2523	11.146	11.1883	11.2702	11.1694
Oma1	7.16055	7.08967	7.22885	7.16304	7.01172	7.09983	6.61982	7.20261
Ankrd13a	6.49503	6.58854	6.58618	6.24774	6.4856	6.45558	6.43199	6.33927
Atpaf1	6.85512	6.84812	6.80955	6.93098	6.77501	7.0233	6.95174	6.84721
Gstt2	7.26995	7.28394	7.06967	7.09002	6.62398	6.95405	6.78351	7.0585
Ap3s1	8.33576	8.21376	8.18415	8.30859	8.2247	8.15126	7.94974	8.27829
Xdh	12.9489	13.09	12.8012	12.7101	12.6047	12.8014	12.5807	12.8123
Dap	7.99194	7.94216	7.78952	8.00474	7.79875	8.02575	7.79322	8.37051
Nelfb	8.6247	8.66257	8.74976	8.69183	8.60526	8.58762	8.84473	8.57611
Rcsd1	7.40027	6.83332	7.51703	7.1218	7.04387	7.18231	7.07048	7.24113
Prxl2a	10.7666	10.8263	11.1129	10.7718	10.5212	11.1074	10.9119	10.569
Clta	12.1907	12.1432	12.009	11.8917	11.8939	11.9771	11.78	11.8853
Efnb1	9.48773	9.47888	9.42966	9.46384	9.34891	9.44858	9.41921	9.30958
Gsk3a	5.95443	6.35184	5.98963	6.34701	5.98934	6.18328	6.16879	6.06222
Abcg8	6.78162	6.81836	6.83663	6.96668	6.56434	6.86844	6.87029	6.89714
Arfgap1	10.2957	10.1683	10.1135	9.96777	10.0415	10.0247	9.87664	10.0537
Igha	11.3875	11.7696	11.3399	11.0262	10.947	11.1118	11.0201	11.0378
Gatb	5.504	5.5143	5.51586	5.40793	5.2269	5.72896	5.76598	5.61762
Bckdk	7.44729	7.50951	7.58835	7.43816	7.58725	7.30655	7.33282	7.42737
Dguok	5.45368	5.60743	5.60027	5.40793	5.38992	5.85497	5.85425	5.40402
Capn2	9.42917	9.29742	9.46118	9.34479	9.41576	9.29267	9.35079	9.37227
Map1b	7.05397	7.02682	7.13559	7.19317	7.03323	7.09983	7.26285	7.04759
Arvcf	5.27805	5.35019	5.25232	5.30163	5.33989	5.5834	4.88018	5.2382
Gatd3	10.7409	10.6266	10.6474	10.4697	10.3864	10.5705	10.3389	10.4648
Baiap2l1	11.1252	11.0522	10.7308	10.6954	10.6094	10.712	10.4951	10.6669
Nelfe	6.01303	6.11155	6.16371	6.22685	6.15092	6.09229	5.82569	6.21954
Actn4	13.9545	13.9936	13.869	13.7975	13.7668	13.7804	13.7062	13.7552
Ube2m	10.8943	10.7902	10.6282	10.7065	10.6662	10.599	10.6653	10.6294
Amy2	13.6689	12.8801	12.0958	13.573	13.0081	13.7538	13.518	14.4015
Rpl31	11.6008	11.5413	11.1313	11.36	11.1418	11.2159	11.2427	11.4091
Pex26	6.35502	6.18898	6.25239	6.73642	6.36625	6.57194	6.78351	6.32014
Pygo2	6.28971	6.26154	6.56981	6.60405	6.65279	6.50678	6.89408	6.32014
Guf1	6.41698	6.47582	6.50213	6.22685	6.45266	6.48994	6.34448	6.37667
Pctp	8.28562	8.42762	8.29615	8.44536	8.49684	8.13616	8.35307	8.33171
Galm	10.3281	10.5236	10.5716	10.3588	10.1923	10.4001	10.3938	10.2285
Gpalpp1	8.28051	8.0261	8.25819	8.12705	8.12106	8.02027	7.96067	8.14524
Fcgrt	7.57108	7.62248	7.72795	7.54995	7.80487	7.39502	7.40751	7.2786
Eif4b	12.4557	12.7053	12.2404	12.292	12.2782	12.2162	12.2566	12.3304
Gpcpd1	7.57951	7.67972	7.67812	7.61735	7.32935	7.61638	7.12118	7.58413
Sc5d	8.79168	8.94237	8.37805	8.53232	8.359	8.4113	8.30687	8.477
Stat2	7.8467	7.49129	7.2188	7.32562	7.10595	6.96584	6.98518	7.30605
Rpap2	6.17216	6.08452	5.96235	6.1839	5.93842	6.01885	6.21017	6.08608
Trmt10c	5.59616	5.65048	5.55912	5.62249	5.60005	5.35649	5.70232	5.68996
Ces1d	9.72898	9.80317	9.92156	9.68627	9.5262	9.74069	10.0553	9.58611
Hadhb	11.667	11.7291	11.9053	11.6443	11.5022	11.7158	11.6967	11.6407
Mcat	7.43801	7.54525	7.74186	7.89507	7.72958	7.70833	7.96067	8.00944
Rfx1	6.99091	6.83332	6.83663	6.80452	6.73554	6.82999	6.87029	6.67043
Dst	6.2206	6.28476	6.25239	6.40287	6.31129	6.20494	6.2696	6.43068
Ppme1	8.2442	8.37953	8.36918	8.36142	8.2247	8.21008	8.28103	8.25542
Utp18	7.74583	7.65547	7.65621	7.76963	7.71011	7.65246	7.39126	7.66338
Tbca	11.1421	10.8352	11.0869	10.8597	10.6827	10.8938	10.5016	10.7027
Snrnp40	6.28971	6.11155	6.14044	6.28844	6.21366	5.967	6.0108	6.24036
Supt4h1a	6.01303	5.90665	5.98963	6.26827	6.08452	5.9401	5.59775	6.15476
Fgg	8.96365	8.8147	8.77007	9.04037	8.75702	8.68385	8.47194	8.79747
Akr7a2	11.4601	11.5473	11.4673	11.4004	11.272	11.3871	11.3057	11.2515
Luzp1	11.2513	11.2726	11.18	11.1853	11.1098	11.1118	10.994	11.1105
Pter	8.27023	8.43705	8.37362	8.42483	8.34236	8.41961	8.32806	8.32295
Hdac6	8.05933	8.14625	8.19927	8.32642	8.38359	8.31647	8.24137	8.20856
Acta1	5.82641	5.69155	5.87599	5.72942	6.03796	5.91249	6.54493	5.57911
Cc2d1a	7.66909	7.91529	7.83562	7.88302	7.85292	7.92961	7.97691	7.75162
Uba2	10.5618	10.4811	10.5619	10.4425	10.4341	10.4198	10.3717	10.4529
Esam	8.89864	8.45107	8.36025	8.55515	8.58422	8.34296	8.24583	8.54257
Nmnat3	8.19067	8.07539	8.39999	7.93647	8.01455	8.21488	7.7809	8.09968
Edc4	8.02297	8.09344	8.15859	8.20633	8.24275	8.08465	8.10056	8.02579
Pcsk1n	8.62067	8.59268	8.87382	8.94008	8.8914	8.70778	9.04416	8.95566
0610010K14Rik	5.85994	5.65048	5.42162	5.30163	5.60005	5.50033	5.33816	5.40402
Sptb	6.7197	6.62399	6.66501	6.6497	7.02252	6.80372	6.7178	6.74129
Nup153	10.7353	10.658	10.4323	10.3051	10.3486	10.2676	10.1208	10.4267
Gmppb	10.8632	10.9062	10.7161	10.7149	10.6901	10.6553	10.6428	10.6866
Rps9	12.1106	12.0626	11.2887	11.7999	11.3909	11.654	11.5556	11.866
Eif2d	8.04731	8.07539	7.76929	7.91296	8.07639	7.73545	7.76848	8.09968
Hemgn	6.19663	6.16375	6.23084	6.11633	6.08452	6.30763	5.96115	6.08608
Gapvd1	7.98565	7.96197	7.84852	7.75644	7.60849	7.67367	7.99297	7.75162
Abcg5	9.83511	9.78491	9.67338	9.82065	9.54079	9.5874	9.71644	9.58246
Mrpl46	9.42225	9.76454	9.19479	9.22686	9.30684	9.23982	9.20791	9.27606
Psph	8.3209	8.13469	8.37362	8.27225	8.24723	8.22917	8.29401	8.39161
Psmd6	11.4139	11.2647	11.1436	11.1302	10.9089	11.0984	10.8063	11.0694
Srp68	11.2258	11.1251	10.9589	11.0834	10.9721	11.0452	10.9767	11.1899
Luc7l2	11.0443	11.0862	10.8827	10.7457	11.0177	10.6667	10.465	10.8343
Akr1cl	6.06863	6.28476	6.27354	6.04445	6.12921	6.04388	5.93544	6.10944
Hint1	12.1164	12.2155	11.9742	11.9593	11.9003	11.9466	11.8693	11.9575
Pdlim2	9.83511	9.91655	9.7688	9.74682	9.69386	9.77499	9.57548	9.69999
Pygb	11.313	11.3222	11.392	11.3345	11.3113	11.2511	11.438	11.3007
Gnb2	10.7147	10.8102	10.5792	10.4075	10.3935	10.5107	10.4621	10.4835
Mup2	8.36984	8.00716	7.77607	8.5924	8.03547	8.32092	8.48707	8.10993
Numa1	6.5138	6.55207	6.51939	6.01942	6.08452	5.99324	6.2696	6.48243
Sap18	10.6011	10.1921	10.4761	10.0961	10.1406	10.0355	9.84774	10.0576
Pfdn4	7.13758	7.08967	7.01217	7.17315	6.88678	7.13135	6.8214	7.14271
Pla2g4a	8.50732	8.50583	8.4471	8.55892	8.42367	8.37326	8.2279	8.32734
Rab2b	5.45368	5.28589	5.55912	5.40793	5.28589	5.40759	5.6688	5.49637
Commd5	7.05397	7.13794	7.01217	6.84374	6.87482	7.05663	6.73121	7.01434
Tmed9	9.9111	9.88432	9.87866	9.7938	9.79923	9.81947	9.85502	9.68305
Mrps10	8.14071	8.11126	8.05705	8.05922	8.04065	7.83274	7.67162	8.21332
Metap2	10.4326	10.3838	10.2168	10.2364	10.1749	10.1444	10.0272	10.3685
Coa7	10.6423	10.7141	10.5773	10.4536	10.2915	10.4332	10.1869	10.3568
Opa1	11.3534	11.3701	11.2125	11.065	10.9848	11.1353	10.9727	10.9842
Inpp5k	6.43696	6.32989	5.96235	6.01942	6.12921	5.91249	5.79629	6.0129
Slc44a1	9.46548	9.61541	9.36891	9.4314	9.33851	9.12032	9.30897	9.29627
Snw1	10.061	10.1109	10.0706	10.0541	10.0505	9.97223	9.91335	10.0616
Mcm4	10.8244	10.7054	10.7964	10.6765	10.7804	10.5518	10.5035	10.7375
Eif4ebp1	8.57139	8.57998	8.23882	8.13721	8.08142	8.24331	8.17739	8.35339
Tnik	8.71818	8.85034	8.66909	8.78159	8.67322	8.53506	8.65713	8.74934
Blvrb	10.4877	10.528	10.5137	10.3556	10.362	10.2779	10.3878	10.4287
Eif3l	11.2323	11.1388	10.829	10.8868	10.853	10.6968	10.6711	10.9228
Nelfcd	5.89241	5.96927	5.67716	5.88465	5.70484	5.91249	6.36249	5.75703
Seh1l	8.64469	8.32977	8.67629	8.66412	8.46649	8.61682	8.66712	8.45713
Rufy3	8.93151	9.0006	9.03908	8.91387	8.85969	8.82802	8.83296	8.80062
Naa50	8.61663	8.46034	8.62141	8.66062	8.55928	8.56158	8.53152	8.56502
Pafah1b2	8.82357	8.8988	8.82935	8.62152	8.63964	8.62042	8.63015	8.66534
Heatr1	5.98413	5.84001	6.04222	6.1393	5.70484	6.16121	6.12587	5.90693
Tomm40	7.04159	7.06488	7.00037	7.27041	6.76198	7.20217	7.21724	7.10126
Vwa1	6.93825	7.03963	6.98846	6.96668	7.01172	6.63391	6.88224	7.16297
Cisd1	8.43564	8.39413	8.32398	8.31307	8.41971	8.33858	7.97691	8.33607
Pigt	6.82621	6.84812	6.76784	6.88183	6.72211	6.72159	6.91744	6.71341
Gvin1	8.96047	8.88512	8.75316	8.70209	8.72216	8.66302	8.69015	8.67911
Caprin1	11.3577	11.3291	11.0271	10.9532	10.968	10.9304	10.7395	10.9911
Tomm22	5.45368	5.35019	5.3136	5.62249	5.52247	5.35649	5.63398	5.40402
Dbt	9.95803	9.88089	9.85513	9.669	9.59946	9.8702	9.71163	9.58976
Rexo1	5.55135	5.28589	5.60027	5.5007	5.38992	5.5834	5.73469	5.65452
Lrrc41	5.85994	5.76863	5.8141	5.85548	6.01392	5.76202	5.93544	5.78887
Gip	10.6354	10.2384	10.7832	10.5596	10.3527	10.3161	10.4107	10.2539
Dnajb6	8.27023	8.17477	8.53691	8.70209	8.67654	8.44834	8.61647	8.38321
Ahcyl1	10.7062	10.5389	10.5973	10.4687	10.3773	10.4764	10.1352	10.3843
Usp10	10.502	10.4067	10.4429	10.3577	10.3874	10.3896	10.094	10.377
Anks1	8.69154	8.70214	8.75316	8.62512	8.59478	8.63833	8.65713	8.75585
Rdh7	10.8784	11.1069	10.9866	10.6451	10.4915	10.8841	10.7372	10.6294
Rps27l	9.6969	9.4902	9.47154	9.52659	9.34891	9.5158	8.95742	9.60243
Esd	11.1943	11.2185	11.205	11.0323	10.9707	11.1214	10.99	11.1048
rp9	7.381	7.24065	7.30673	7.42982	7.51402	7.5101	7.53848	7.76472
Ptgr2	10.7684	10.866	10.8362	10.6894	10.4631	10.7576	10.6293	10.6635
Crybg1	7.44729	7.38656	7.36237	7.42982	7.52898	7.16215	7.41557	7.46824
Sbspon	5.45368	5.73087	5.87599	5.72942	6.10709	5.76202	5.82569	5.87868
Gcn1	12.2122	12.1259	12.0945	12.1837	12.1548	12.0209	11.9912	12.1072
Lmna	13.8445	13.9834	13.7697	13.6009	13.6379	13.6267	13.7177	13.6827
Itgb3	6.79666	6.72481	6.84997	7.02415	7.00083	6.6638	6.64858	6.82152
Hspb6	7.7754	8.18041	7.78281	8.18692	8.11126	7.94706	8.0656	8.00395
Strn3	6.39668	6.39457	6.41202	6.36592	6.65279	6.34634	5.90908	6.46542
Pnp2	11.0688	10.9698	10.8788	10.849	10.6974	10.7978	10.6096	10.7416
Uqcrc2	13.181	13.3217	13.2652	13.1896	13.1292	13.2063	13.1938	13.1346
Atxn3	5.79171	5.73087	5.87599	5.96755	5.76862	6.11573	6.12587	5.81971
Pgc	5.67942	5.46343	5.93435	5.96755	5.52247	6.32714	5.70232	5.98738
4833439L19Rik	5.39981	5.46343	5.47016	5.72942	5.38992	5.82495	6.08126	5.53878
Rpl22l1	10.0961	9.71138	9.46326	9.63558	9.6791	9.71233	9.49201	9.91114
Znf706	9.28925	9.26085	9.11508	9.2893	9.28533	9.1703	9.36922	9.32715
Letm1	11.0893	11.1532	10.9663	11.0085	10.9221	10.9527	10.9113	10.9053
P4hb	15.1187	15.0691	14.8078	14.7496	14.5657	14.8795	14.5991	14.739
Plg	11.4724	11.4579	11.6183	11.6916	11.7115	11.6558	11.5751	11.5921
Fgb	11.6094	11.4487	11.4496	11.7714	11.5426	11.5831	11.0828	11.4672
Hfe	5.55135	5.65048	5.74808	5.79448	5.82846	5.62207	5.55993	5.78887
Rpl30	11.2415	11.2927	10.9126	11.0498	11.0416	11.0854	10.9966	11.1845
Ppp2r1a	11.8298	11.7036	11.8373	11.6993	11.6941	11.7425	11.5685	11.6412
Pcyox1	7.40027	7.75006	7.61892	7.58779	7.62941	7.5101	7.67162	7.7048
Scyl1	7.71564	7.71923	7.70681	7.70245	7.35488	7.59428	7.71765	7.64221
Gmfg	5.79171	5.96927	5.84552	5.7625	5.96418	5.50033	5.73469	5.84962
Slu7	6.97794	7.06488	7.18819	7.21289	7.25885	7.20217	7.36652	7.222
Thoc1	9.64244	9.58194	9.67159	9.56634	9.50031	9.57818	9.35079	9.48218
Rbm39	9.30938	9.2714	9.11244	9.15663	9.21653	9.14303	9.32794	9.22542
Fchsd2	7.11421	7.08967	6.84997	6.80452	6.51769	6.98912	6.64858	6.56418
Med12	8.16313	8.03235	8.12202	8.24905	7.96088	7.94706	7.96067	8.11503
Park7	11.8075	12.2193	11.7592	11.6946	11.7184	11.681	11.6742	11.8019
Ppp2r2a	10.4025	10.4754	10.2841	10.2422	10.2072	10.1606	10.1577	10.359
Ecpas	9.84203	9.80498	9.5479	9.59773	9.61506	9.55205	9.44066	9.54731
Cds2	6.17216	6.37339	6.68021	6.66457	6.45266	6.52339	6.57542	6.46542
Palm	9.44517	9.43268	9.42114	9.48572	9.33433	9.23043	9.4751	9.37227
Ptgfrn	9.82117	9.92825	9.92458	10.0054	9.8203	9.8489	9.98542	9.92993
Drg1	8.43104	8.32469	8.23393	8.23967	8.30421	8.11578	8.07064	8.2508
Gna12	5.71835	5.56215	5.93435	5.96755	6.10709	6.04388	5.70232	5.75703
Prss2	7.58789	7.22961	6.72476	7.34354	6.81333	7.74215	7.0178	8.09453
Epb41	7.40027	7.31554	7.46736	7.58031	7.32935	7.33369	7.12118	7.53892
Kalrn	6.35502	6.11155	6.37405	6.38453	6.36625	6.16121	6.25013	6.10944
Sdf2l1	9.2165	8.93906	8.63256	8.82289	8.89424	8.92154	8.67043	9.12603
Aldh1a7	6.06863	6.39457	6.27354	6.20557	6.51769	6.11573	6.14754	6.28092
Pde4dip	8.85476	9.08074	8.91391	9.02414	9.04788	8.87403	8.89087	8.96412
Rpl36	9.43605	9.67217	9.56733	10.0232	9.81881	9.60567	9.8492	9.86832
Il18	7.56259	7.5972	7.69254	7.85242	8.05095	7.70147	7.58902	7.62071
Ndufb2	8.27538	8.40378	8.1273	8.27225	8.2517	8.15625	8.4528	8.22749
Guk1	8.4448	8.63829	8.31476	8.1523	8.27381	8.07412	8.26354	8.05262
Erap1	11.0254	10.9819	10.8402	10.7596	10.7112	10.7494	10.6131	10.7756
Mrps6	9.30437	9.22876	9.24155	9.14917	9.01164	9.22335	8.93558	9.15584
Tor1a	6.19663	6.08452	6.16371	6.42093	6.06149	5.99324	6.41498	6.06222
H6pd	7.24875	7.28394	7.25857	7.26099	7.32935	7.06756	7.43154	7.25999
Mdh1	13.6044	13.8383	13.382	13.3481	13.2255	13.4279	13.324	13.325
Ankrd28	7.24875	7.39641	7.06967	7.35242	7.25885	7.13135	6.91744	7.15287
Cops5	8.07716	7.90167	7.9113	7.79562	7.69036	7.83274	7.84143	7.85924
Myo1f	7.16055	7.22961	7.45041	7.31657	7.33791	7.28815	7.19856	7.29696
Idh3b	11.8467	11.8966	11.9083	11.7923	11.6904	11.8176	11.6261	11.7046
Glul	6.92475	6.83332	7.14628	7.17315	7.24978	7.18231	7.06011	7.11174
Tmed2	10.1304	9.70751	9.92909	9.94929	9.91431	10.0858	9.92169	9.96399
Lct	12.0912	12.1103	12.2151	12.1443	11.92	12.0385	12.2473	11.9284
Sult1b1	11.6504	11.731	11.6188	11.5503	11.3361	11.6466	11.4842	11.3711
Ube2e1	5.82641	5.87387	5.74808	6.04445	6.23385	6.16121	5.38808	6.15476
Acin1	11.6044	11.6144	11.4538	11.5125	11.4587	11.3754	11.2658	11.5503
Cfh	8.26506	8.14625	8.32856	8.4696	8.47794	8.34296	8.09562	8.48879
Paox	6.84075	6.84812	6.75364	6.96668	6.60933	6.95405	6.49778	6.93339
Pacs1	7.381	6.96089	7.2188	7.2515	6.83827	7.19228	6.75762	7.1928
Pkn2	7.47476	7.57147	7.54918	7.53452	7.30333	7.51796	7.48604	7.46016
Slco2a1	5.98413	5.84001	5.96235	5.99379	6.03796	6.01885	5.79629	5.90693
Rad50	8.14635	8.26236	8.0899	8.22547	8.1308	8.12601	7.92762	8.22749
Olfm4	5.39981	5.46343	5.47016	5.5433	5.63636	5.5834	5.43476	5.49637
Setd7	7.80435	7.98797	8.19425	8.05386	7.93325	7.99814	8.12986	8.0473
Prepl	6.26712	6.32989	6.41202	6.5075	6.54898	5.91249	6.38024	6.43068
Stk24	10.7574	10.6225	10.6547	10.568	10.4688	10.5137	10.2075	10.5873
Thbd	6.60366	6.49532	6.88919	7.07927	7.04387	6.94215	6.98518	6.80848
Syn2	6.39668	6.43586	6.33485	6.43874	6.01392	6.28779	6.73121	6.39494
C8b	7.71564	7.5364	7.27804	8.04309	7.81096	7.31566	7.6171	7.58413
Itprid2	8.0653	8.14048	7.92353	7.94808	7.96088	7.96429	7.54581	7.93633
Gna13	10.1105	10.1711	9.88332	9.98043	9.83517	9.90894	9.82717	9.8365
Coro1a	12.5407	12.5089	12.5334	12.2491	12.4579	12.1393	12.143	12.4488
Ppa1	12.9145	12.9645	12.8763	12.7459	12.6301	12.914	12.7668	12.5795
Cdc42ep4	8.6722	8.56717	8.51297	8.47759	8.49684	8.24331	8.27668	8.52741
Mpp7	8.28562	8.5412	8.52898	8.45753	8.37135	8.33858	8.45665	8.56502
S100a4	5.67942	5.80496	5.90558	5.65955	5.73727	5.65911	5.76598	5.65452
Ddost	10.7729	10.8299	10.446	10.6954	10.4025	10.5386	10.6148	10.7043
Rpl15	10.6472	10.977	10.3212	10.7291	10.775	10.2387	10.7875	10.7001
Gm56451	5.20733	5.21438	5.3136	5.30163	5.16135	5.40759	5.08545	5.35314
Nid2	10.9885	11.0704	11.1069	10.9981	10.9235	11.0257	10.9761	11.0351
Cygb	8.19067	8.2517	8.36025	8.23967	8.12594	8.02575	8.22338	8.21806
Ldb1	5.85994	5.93842	6.01624	5.88465	5.98934	5.91249	6.25013	6.03784
Pgd	12.9773	12.9387	12.7538	12.6901	12.6583	12.7897	12.5703	12.6031
Marcksl1	8.71062	8.48781	8.74976	8.65359	8.57714	8.48049	8.54242	8.70291
Pa2g4	12.6122	12.6085	12.2003	12.2215	12.1789	12.2265	12.1163	12.2961
A1cf	10.1205	10.0495	10.1718	10.1192	10.0857	10.0015	9.87949	9.99314
Rps17	10.6062	10.654	10.1513	10.4587	10.2589	10.3194	10.1554	10.5429
Gde1	8.99508	9.12503	9.26794	8.98272	8.99052	9.12032	9.07694	8.8921
Vipas39	7.73082	7.77274	7.70681	7.48717	7.68372	7.61638	7.62403	7.37667
Mtif3	5.95443	6.02841	5.98963	5.88465	5.82846	5.9401	5.93544	5.87868
Erh	9.04097	9.03814	9.01093	8.89613	8.93906	8.96469	8.69666	8.87127
Dync1li1	10.3133	10.4186	10.1082	10.1444	10.0338	10.0975	9.96404	9.98626
Bche	10.891	11.0809	11.0983	10.8467	10.6761	10.9115	10.9286	10.673
Uck2	5.59616	5.56215	5.63954	5.85548	5.67124	5.40759	5.55993	5.61762
H4c1; H4c11; H4c12; H4c14; H4c2; H4c3; H4c4; H4c6; H4c8; H4c9; H4f16; Hist1h4m	12.9839	12.9492	12.7545	12.5308	12.8619	12.5074	12.5291	12.6406
Mprip	8.68384	8.44641	8.43865	8.58133	8.31704	8.40712	8.24137	8.48094
Bin2	9.57133	9.68404	9.61481	9.51503	9.49657	9.46268	9.4426	9.58611
Fxr1	9.27908	9.30513	9.10447	9.2503	9.18202	9.0738	9.1593	9.30516
Nup155	9.55457	9.64204	9.72967	9.87138	9.90165	9.67994	9.77133	9.73
Rars2	7.86741	8.08143	7.83562	7.98797	7.74878	7.80744	7.93872	8.09453
Glrx5	9.64244	9.3179	9.59222	9.30057	9.22333	9.32611	9.24165	9.22776
Rbp2	13.6651	13.9244	13.5164	13.4916	13.2823	13.7277	13.5216	13.3029
Apip	7.24875	7.36664	7.41586	7.44645	7.48362	7.34262	7.36652	7.5001
Atxn7l3b	6.5138	6.30754	6.33485	6.5075	6.45266	6.52339	6.18967	6.28092
Ylpm1	6.45662	6.456	6.35461	6.1839	6.17221	6.1387	6.34448	6.17676
Tns2	6.19663	6.35184	6.41202	6.55669	6.62398	6.53978	6.48165	6.43068
Psap	11.3981	11.2172	11.4386	11.2667	11.1364	11.1042	10.8316	11.1676
Nptn	9.46996	9.50144	9.66619	9.61588	9.54623	9.51773	9.45415	9.45648
Cdk6	6.58619	6.55207	6.58618	6.67926	6.69482	6.40218	6.2696	6.67043
Tbc1d22a	5.71835	5.84001	5.78165	5.72942	5.799	5.82495	5.47871	5.72409
Dysf	6.41698	6.35184	6.51939	6.52411	6.40155	6.64894	6.61982	6.35811
Casp7	11.7073	11.3658	11.3308	11.2991	11.2583	11.2712	10.9761	11.2878
Slc35a1	5.27805	5.35019	5.25232	5.40793	5.4367	5.24106	5.16002	5.40402
Sntg2	8.51168	8.60943	8.71524	8.52848	8.49684	8.49629	8.50947	8.60166
Cd44	7.74583	7.92206	7.94767	7.91296	7.80487	7.79463	7.93318	7.87741
Cyp3a11	9.74014	10.0044	10.3472	10.0178	9.77784	10.1875	10.3021	9.83189
Nfix	8.44936	8.51475	8.62141	8.64653	8.64642	8.50022	8.9078	8.65143
Sft2d3	5.75573	5.73087	5.96235	5.85548	5.60005	5.91249	6.12587	5.93443
Treh	10.3207	10.3066	10.3795	10.3674	10.298	10.202	10.6105	10.359
Cpsf4	6.75103	6.80323	6.80955	7.00146	6.98985	6.93015	6.90581	7.01434
Cab39l	8.58801	8.46956	8.56434	8.44942	8.45106	8.22917	8.52053	8.50823
Svip	6.96484	7.11402	6.90201	6.7777	6.78791	6.88101	6.70425	6.71341
Cda	11.8092	11.8398	12.0455	11.7855	11.4597	11.8934	11.7468	11.5628
Psmf1	6.26712	6.23784	6.18652	6.5075	6.53344	6.20494	6.05827	6.32014
Endod1	5.98413	6.18898	5.87599	5.91302	5.73727	5.99324	5.98626	5.90693
Mcm6	9.85918	9.88432	9.81992	9.8065	9.9199	9.65561	9.69063	9.76262
Selenop	6.33364	6.26154	6.55323	6.58846	6.53344	6.40218	6.44877	6.49921
Tmem65	6.99091	7.11402	7.26834	7.33461	7.31206	7.3247	7.43946	7.14271
Fn1	11.3715	11.3247	11.4924	11.4718	11.3491	11.3518	11.2344	11.3325
Clip1	8.91517	8.84329	8.73605	8.77513	8.77259	8.60957	8.81212	8.81316
Smim15	7.70029	7.75006	7.42458	7.44645	7.42876	7.33369	7.37481	7.46016
Lims1	10.3367	10.1697	10.5077	10.3349	10.2915	10.1205	10.1304	10.2308
Ighg2c	9.9242	8.6301	9.11244	8.9911	9.17502	8.68385	8.88233	8.88914
Rbm5	9.48773	9.35058	9.46534	9.4355	9.37765	9.23748	9.36922	9.4684
Cdc5l	10.8951	11.0854	10.6365	10.6791	10.7264	10.6341	10.5871	10.711
Gigyf2	10.3392	10.1669	9.92609	9.99159	9.7901	9.87322	9.82123	9.96399
Uba7	10.0188	9.89628	9.73139	10.0434	9.81431	9.84429	9.48264	9.99452
Npy	7.65322	7.67169	7.78281	7.99358	8.09144	7.86985	8.03493	7.88939
Tspan31	5.504	5.5143	5.3136	5.30163	5.48075	5.35649	5.16002	5.68996
Abce1	11.7798	11.8674	11.4496	11.4309	11.4404	11.4606	11.2713	11.5432
Ppib	12.0133	11.7566	11.8224	11.7018	11.6037	11.7519	11.3351	11.7885
Nipsnap3b	8.96047	8.8988	8.83579	8.68496	8.54483	8.72128	8.54242	8.7526
Slc25a23	7.11421	7.08967	6.98846	7.17315	7.13596	6.96584	7.19856	7.2316
Ttpal	6.88341	6.86275	6.86317	6.85656	6.73554	6.84293	7.08077	7.0585
Parp10	6.35502	6.32989	6.33485	6.42093	6.50175	6.36524	6.43199	6.28092
Fermt3	6.82621	6.81836	6.88919	6.8308	6.88678	6.81692	6.74448	6.71341
Snx5	10.9657	10.7755	10.7273	10.6291	10.5637	10.6623	10.4303	10.6215
Ankh	7.41927	7.35657	7.46736	7.48717	7.2222	7.28815	7.25385	7.1928
Naxe	7.96661	7.78022	7.94767	7.70931	7.59436	7.68067	7.40751	7.91891
Prrc2c	11.8582	11.7026	11.6034	11.5308	11.5308	11.4903	11.3294	11.561
Gstm7	6.01303	5.96927	6.01624	5.85548	5.91201	5.72896	5.93544	5.75703
Gm11127	7.36146	7.43514	7.51703	7.58779	7.32073	7.43722	7.72411	7.34181
Reep4	6.67125	6.43586	6.58618	6.67926	6.50175	6.34634	6.41498	6.57991
Rps19	11.714	11.6899	11.2934	11.4441	11.2872	11.4726	11.3257	11.5023
Bicd2	6.43696	6.49532	6.72476	6.57267	6.45266	6.70738	6.74448	6.49921
Cbr3	8.37464	8.69039	8.55656	8.23495	8.37952	8.39452	8.55323	8.28733
Hnf4g	7.47476	7.37663	7.57281	7.54225	7.3882	7.41206	7.1311	7.61347
Septin9	11.5626	11.6222	11.4822	11.4527	11.3929	11.3545	11.3624	11.4721
Paics	9.57756	9.69973	9.48591	9.55133	9.54079	9.39076	9.3026	9.56777
Tapbpl	7.59623	7.93549	7.5571	7.87086	7.5801	7.63814	7.96611	7.90718
Acyp1	9.12575	9.01007	9.04186	8.8008	8.91402	8.76428	8.94107	9.01924
Taf5	5.504	5.84001	5.90558	6.04445	5.96418	5.79399	5.79629	5.72409
Ggt5	9.96756	9.86185	9.97928	10.015	9.92685	9.80374	10.0156	9.90969
Pdk2	9.68732	9.76454	9.80035	9.82065	9.76547	9.67822	9.85357	9.69324
Mgll	7.12594	6.93358	7.05836	7.33461	7.06488	7.24105	7.03912	7.08005
Tyms	6.24409	6.39457	6.23084	6.06893	6.10709	6.2471	5.96115	6.03784
Vdac3	10.5215	10.3959	10.3495	10.179	10.1382	10.4555	10.0604	10.1131
Cplx2	5.82641	6.08452	5.8141	6.09288	5.82846	6.01885	5.82569	6.19835
Mrpl30	5.89241	6.02841	5.90558	6.06893	5.85708	5.72896	6.0108	5.87868
Rnase1	11.0024	10.4743	8.47629	10.3577	9.88174	10.5395	9.90075	11.4102
Fermt1	5.98413	5.84001	6.16371	5.85548	5.98934	6.01885	5.70232	5.96123
Gstt1	11.1023	11.1638	11.3131	11.1552	10.8428	11.2045	11.0784	11.0497
Dctn4	7.66118	7.54525	7.72795	7.61735	7.45254	7.63814	7.61013	7.41067
Ptges3	10.6082	10.456	10.4313	10.3426	10.3558	10.3906	10.2278	10.2902
Osbp	10.3045	10.3104	10.2217	10.1115	9.99198	10.1205	9.85211	10.0109
Bag5	7.4098	7.41591	7.27804	7.51891	7.40457	7.19228	7.66492	7.34181
Strip2	5.45368	5.28589	5.10648	5.30163	5.4367	4.88731	5.33816	5.35314
Atp6v1e1	10.9665	10.907	10.8466	10.8085	10.6189	10.8607	10.6411	10.7318
Krt76	6.41698	6.43586	6.16371	6.36592	6.25369	6.36524	6.39774	6.17676
C6	5.85994	5.76863	5.71329	6.24774	5.91201	5.9401	6.03479	5.96123
Gzma	11.5813	11.0315	11.3947	10.889	10.8791	10.9137	10.5686	11.3287
Npepl1	9.12006	9.19869	9.20228	9.33166	9.12744	9.33271	9.14748	9.19704
Psmd14	10.3306	10.1823	10.128	10.0013	9.93101	9.97784	9.93823	9.94564
Morc3	6.06863	5.90665	5.87599	5.96755	5.93842	5.82495	5.82569	6.08608
Optn	8.925	9.2449	9.02788	8.82289	8.84799	8.95616	8.80611	8.7816
Usf1	5.75573	6.11155	5.96235	5.91302	6.15092	5.91249	6.05827	5.93443
Wfs1	8.19067	8.14625	8.22903	8.30859	7.99866	8.11578	8.23689	8.21806
Prkar2b	8.08893	8.09344	8.19425	8.24437	7.93882	8.1003	8.24137	8.12011
Apoa1	12.4932	12.7448	12.6291	12.4643	12.6279	12.5023	12.5082	12.4513
Isyna1	10.6561	10.7371	10.4751	10.5689	10.6292	10.3216	10.4554	10.6152
Gnai2	9.42917	9.37766	9.48182	9.25262	9.3047	9.29492	9.24831	9.28283
Snx4	8.35046	8.46956	8.29615	8.04309	8.14529	8.22917	8.12016	8.00944
Tnxb	6.85512	6.97434	7.092	7.22265	7.30333	7.0233	7.15072	7.06931
Col4a2	7.40027	7.26247	7.59605	8.03767	7.65683	7.68764	7.93318	7.50795
Gimap8	6.33364	6.51453	6.31476	6.54051	6.32989	6.32714	5.98626	6.53212
Fbxo42	5.03036	5.21438	5.36967	5.5007	5.0866	5.40759	5.22542	5.61762
Serpina1b	8.26506	8.25704	8.38247	8.36142	8.3085	8.18097	8.19596	8.23218
Naca	9.82467	10.0842	9.70356	9.87439	9.72613	9.64328	9.75896	9.86532
Arih1	9.58171	9.29484	9.04741	8.81031	8.74128	8.83424	8.69991	8.84098
Rfc1	7.45651	7.45411	7.16739	7.41299	7.42876	7.38643	7.22649	7.37667
Hnrnpm	12.5193	12.445	12.371	12.2013	12.2174	12.1512	12.1483	12.2256
Esrra	5.504	5.35019	5.47016	5.40793	5.56215	5.40759	5.38808	5.68996
Bhmt	8.61663	8.46496	8.85176	9.18854	9.23684	9.3106	9.7744	8.80377
Tyk2	7.92776	8.49233	7.72094	7.88302	7.96634	7.85142	7.93872	7.90127
Dhx32	5.98413	5.93842	6.25239	6.20557	6.23385	6.36524	6.0108	6.10944
Plin3	11.9224	12.0671	11.558	11.5554	11.552	11.5945	11.5194	11.5885
Kif16b	5.67942	5.65048	5.90558	5.94064	5.91201	5.79399	5.88203	5.90693
Nutf2	7.45651	7.75766	7.63395	7.48717	7.3882	7.5413	7.43946	7.58413
Mptx2	9.78572	9.2179	8.66548	9.41283	9.57487	8.84352	8.68032	9.19704
Krt7	11.0124	11.1931	10.8919	10.8543	10.8704	10.7867	10.9606	10.7043
Psme2	10.7747	10.6937	10.4894	10.4846	10.5203	10.4001	10.1799	10.5717
Kras	9.30186	9.41853	9.26794	9.2503	9.1226	9.22335	9.14986	9.11088
Cfb	9.51397	9.43971	9.58651	9.79858	9.62193	9.51966	9.32585	9.6239
Clcn4	5.27805	5.35019	5.47016	5.5433	5.38992	5.5429	5.59775	5.29821
Cela2a	10.2626	10.1254	9.49406	10.5445	10.0117	10.5175	10.5264	11.5812
Usp15	8.31591	8.29387	8.55656	8.26764	8.25615	8.29401	8.27668	8.29183
Qki	5.39981	5.40899	5.42162	5.62249	5.38992	5.50033	5.22542	5.57911
Lancl1	8.32587	8.33986	8.40867	8.3998	8.34236	8.17606	8.40181	8.36625
Erbb3	6.41698	6.60639	6.46687	6.66457	6.60933	6.69302	6.52941	6.59545
Gpx1	9.25593	9.3381	9.16701	9.23158	9.05807	9.05529	9.05938	9.12853
Ist1	10.3145	10.3469	10.1718	10.0766	9.95299	10.0111	9.94234	10.1017
Cab39	9.95963	9.89628	9.86459	9.85619	9.71008	9.85501	9.61375	9.78978
Ten1	6.28971	6.26154	6.18652	6.3278	6.08452	6.18328	6.51369	6.26081
Pde3a	6.14715	6.18898	6.16371	6.34701	6.03796	6.18328	6.36249	6.32014
Lsm7	7.54546	7.76522	7.41586	7.13222	7.32073	7.26009	7.35817	7.30605
Usp16	6.81152	6.9057	6.64962	6.85656	6.76198	6.6638	6.70425	6.89714
Agpat5	5.79171	5.69155	5.71329	5.72942	5.48075	5.45536	5.73469	5.68996
Pdcl3	9.09127	8.94237	8.85176	8.82914	8.81229	8.88006	8.5852	8.97252
Wac	6.7197	6.62399	6.64962	6.69379	6.83827	6.86844	6.3262	6.46542
Hdlbp	14.0105	13.922	13.5446	13.6454	13.5328	13.6884	13.5102	13.819
Rala	9.70641	9.71524	9.45075	9.53806	9.38576	9.49831	9.39942	9.40158
Ppm1b	9.19502	9.25555	9.12824	8.98552	9.00376	8.96752	8.7288	8.98365
Dnajc11	10.834	10.859	10.5754	10.5407	10.4467	10.4615	10.3253	10.5039
Commd9	5.34164	5.28589	5.3136	5.17432	5.0866	5.35649	5.79629	5.29821
Ywhae	12.8176	12.6487	12.6712	12.5052	12.462	12.5154	12.343	12.544
Prdx4	9.79645	10.0279	9.85197	10.3062	9.86155	9.85043	10.1857	10.2179
Pcmt1	10.0728	10.0091	10.0528	10.0273	9.98266	9.9192	9.96673	9.93566
Cers6	9.20042	9.11335	8.9764	8.95157	8.96095	9.02844	8.76023	8.84404
Septin4	9.01361	9.09269	9.05571	9.06703	9.02209	8.90391	9.08688	8.91844
Cracdl	6.6379	6.75674	6.75364	6.76409	6.72211	6.81692	6.70425	6.69924
Dab2	5.98413	5.84001	6.33485	6.11633	5.93842	6.32714	6.14754	6.15476
Smdt1	8.05933	7.91529	7.7962	7.82115	7.62941	7.68764	7.50122	7.5001
Brpf1	6.37603	6.47582	6.48462	6.7777	6.25369	6.61869	6.69055	6.48243
Dpysl2	12.1407	12.2311	12.2277	12.1185	12.1282	11.9658	12.116	12.1883
Zg16	10.5692	10.5605	10.2911	10.3866	10.2299	10.4981	10.4137	10.2191
Irgm1	8.76273	8.49233	8.36472	8.75229	8.59828	8.28947	8.32384	8.71633
Reep3	7.49277	7.67972	7.61892	7.61735	7.55842	7.70833	7.32427	7.42737
Sorbs1	10.6423	10.8272	10.6638	10.6722	10.5981	10.6018	10.6678	10.6321
Mbl2	6.65468	6.55207	6.68021	6.88183	6.81333	6.63391	6.73121	6.71341
Ddx47	5.67942	5.65048	5.51586	5.79448	5.63636	5.72896	5.38808	5.65452
Hnrnpa1	11.894	11.5746	11.6299	11.4708	11.4331	11.4189	11.1116	11.4477
Plch1	5.39981	5.5143	5.3136	5.40793	5.48075	5.24106	5.28428	5.45159
Snrnp70	11.5431	11.5166	11.37	11.4763	11.5012	11.2695	11.3771	11.4917
Ccl6	7.4098	7.26247	7.30673	7.13222	7.32935	7.28815	7.47838	7.0585
Smu1	9.33169	9.23954	9.20228	9.08279	9.06567	8.90391	8.90218	9.14597
Mapre1	11.1525	11.2408	11.0549	10.9482	10.9565	10.8439	10.941	11.083
Galnt12	7.32154	7.45411	7.35325	7.21289	7.10595	7.12092	7.43946	7.17299
Surf6	8.64071	8.23556	8.34223	8.29053	8.29126	8.23861	7.96067	8.31854
Crlf3	7.35159	7.62248	7.51703	7.47912	7.54377	7.44551	7.62403	7.51576
Ins1	9.12575	6.9057	5.98963	7.99358	6.40155	10.2293	8.34478	9.11342
Col4a3	5.20733	5.28589	5.60027	5.24134	4.99751	5.35649	5.38808	5.49637
Cd3g	5.45368	5.40899	5.47016	5.69514	5.48075	5.30133	5.70232	5.72409
Ephb4	5.63877	5.93842	5.8141	5.65955	5.52247	5.5834	6.0108	5.65452
Gtf3c4	6.7197	6.64135	6.39318	6.67926	6.51769	6.20494	6.60519	6.56418
Stag3	5.63877	5.87387	5.71329	5.94064	6.12921	6.04388	5.6688	5.75703
Gmps	10.6042	10.4947	10.4376	10.3393	10.3692	10.2246	10.0754	10.3331
Ralgapa2	5.71835	5.96927	5.90558	5.96755	5.76862	6.20494	5.79629	5.98738
Spag9	8.49415	8.54556	8.33313	8.09093	7.99332	8.13109	8.0656	8.12517
Psmb4	10.052	10.3231	9.97782	9.93201	9.90588	9.73573	9.85937	10.0707
Bcam	8.19067	8.30936	8.49679	8.82601	8.70604	8.50803	8.77876	8.50437
Mthfs	7.62094	7.8315	7.72094	7.76963	7.69036	7.5101	7.64463	7.68424
Cbwd1	5.63877	5.56215	5.78165	5.62249	5.60005	5.5834	5.6688	5.72409
Aldh1a2	7.8467	7.82429	8.01772	7.97669	7.94989	7.57934	7.99829	7.87138
Sdr39u1	7.70799	7.71142	7.87396	7.97101	7.73601	7.80744	7.5531	7.78414
Nrbp2	6.86934	7.17304	7.00037	7.05749	6.88678	7.04561	7.07048	7.0585
Matr3	11.6335	11.6766	11.5061	11.6153	11.5417	11.4266	11.5185	11.5371
Paf1	8.62872	8.65855	8.62885	8.68496	8.74128	8.51968	8.44508	8.68595
Lxn	5.92388	6.13795	5.93435	6.1839	5.85708	5.99324	5.98626	6.06222
Gps1	9.60223	9.79041	9.46118	9.6742	9.6758	9.49636	9.65437	9.61856
Cox19	6.01303	5.93842	6.11668	5.85548	5.82846	6.06835	5.93544	6.19835
Ilk	10.6463	10.6976	10.7265	10.6318	10.6317	10.5175	10.5827	10.6116
Mad2l1	5.95443	5.96927	6.16371	6.3278	6.57952	5.99324	6.10379	6.39494
Ugt2b34	11.1553	11.1186	11.2302	10.9912	10.6351	11.1252	10.8688	10.8654
Sult1c2	6.43696	6.58854	6.83663	6.58846	6.65279	6.73564	7.00702	6.54825
Ano10	6.14715	6.11155	6.11668	6.06893	5.70484	6.20494	6.08126	6.08608
Hspa1a	11.2389	10.3728	10.1819	10.7726	10.807	10.1569	10.5624	10.4579
Bpnt1	5.63877	5.69155	5.55912	5.85548	5.52247	5.79399	5.73469	5.68996
Ncapd2	8.75172	8.71767	8.7012	8.68496	8.80019	8.50022	8.40181	8.60527
Gfpt1	12.2462	11.9561	12.1207	12.1054	12.0202	12.0351	11.7685	11.9844
Kpna6	9.03796	9.05655	8.90782	8.72238	8.67985	8.79012	8.59221	8.90094
Ces2c	11.6738	11.9143	11.822	11.4748	11.2671	11.7325	11.3496	11.4582
Nmes1	8.12366	7.9554	8.13781	8.17219	7.99332	8.40712	7.89377	7.83465
Sh3bgrl3	10.5344	10.5712	10.4099	10.2665	10.437	10.2469	10.3656	10.3536
Flot2	7.64522	7.50951	7.54121	7.61002	7.60144	7.5413	7.59609	7.48426
Aimp2	10.2274	10.1739	10.0376	9.97762	9.96385	10.0274	9.84189	10.0953
Gtf2b	8.62067	8.54991	8.64362	8.6711	8.52656	8.53888	8.64707	8.52741
Tmed10	10.0446	9.79954	9.85038	9.81908	9.63559	9.83812	9.71644	9.82573
Shroom3	9.30186	9.37766	9.16701	9.26649	9.20969	9.11267	9.16166	9.2647
Ppp6c	9.6854	9.8086	9.47154	9.46183	9.37765	9.39916	9.09675	9.5788
Serpina1e	8.21769	7.79506	7.05836	8.33525	7.81096	7.49423	8.24137	7.62071
Sorbs2	8.88192	8.99742	9.04186	9.00771	8.91121	8.82177	8.98692	9.0566
Syngr1	6.28971	6.43586	6.50213	6.54051	6.56434	6.43804	6.52941	6.48243
Sbf1	6.81152	6.87722	7.01217	7.02415	6.78791	6.79038	6.79626	6.99171
Xaf1	5.63877	5.56215	5.42162	5.65955	5.38992	5.50033	5.79629	5.65452
Trnau1ap	5.39981	5.46343	5.55912	5.40793	5.4367	5.40759	5.52034	5.53878
Dock6	5.34164	5.35019	5.36967	5.35681	5.63636	5.5429	4.99657	5.40402
Coa3	6.82621	6.9473	6.86317	6.91886	6.95637	6.81692	7.00702	6.83443
Serpina6	7.10238	7.17304	7.61134	6.95488	7.0958	7.31566	7.0285	7.26933
Larp1	9.90781	9.87226	9.67518	9.80333	9.82478	9.69878	9.47887	9.97933
Ush1c	11.542	11.4236	11.4575	11.3766	11.2726	11.361	11.144	11.2377
Tax1bp3	7.35159	7.42556	7.05836	7.57278	7.29455	7.33369	6.67671	7.46016
Pycr2	7.79717	7.69566	7.64141	7.58779	7.67034	7.61638	7.65819	7.77122
Tex10	6.19663	6.08452	6.14044	6.36592	6.43586	6.18328	6.21017	6.24036
Cox7a1	5.12662	5.46343	5.74808	6.47359	5.38992	5.69469	5.59775	5.45159
Dynlt1a	8.44023	8.61359	8.57594	8.43308	8.37544	8.53123	8.24583	8.35339
Nudt10	6.19663	6.32989	6.0676	6.06893	6.21366	6.16121	5.76598	6.06222
Suox	9.53762	9.67217	9.61854	9.53996	9.60294	9.60567	9.56486	9.48805
Copg1	11.8794	11.721	11.6113	11.5313	11.49	11.5922	11.3957	11.4839
Pdcd6ip	13.0202	13.0681	12.8877	12.76	12.7195	12.8191	12.6815	12.7862
Mzb1	8.55035	8.58846	8.81639	8.1918	8.42367	8.34733	8.41374	8.38742
Lrpprc	13.1849	13.0976	13.0066	12.9142	12.8592	12.8898	12.6743	12.8574
Trim31	10.8504	10.8093	10.7351	10.5274	10.5367	10.4484	10.5355	10.58
Supv3l1	7.33163	7.6141	7.25857	7.41299	7.24978	7.41206	7.37481	7.43564
Spag7	6.45662	6.05682	6.41202	6.6497	6.23385	6.40218	6.67671	6.32014
Coq9	10.5618	10.5114	10.5077	10.4637	10.3246	10.4301	10.2763	10.3968
Tsfm	9.27652	9.25821	9.20476	9.15415	9.0907	9.11523	9.01061	9.04337
Leng1	5.79171	5.76863	5.3136	5.58381	5.63636	5.40759	5.22542	5.61762
Erbin	10.0961	9.90137	9.87242	9.85466	9.76236	9.73904	9.72122	9.69155
Dpt	9.29431	9.4114	9.64439	9.56447	9.64743	9.26764	9.94097	9.71341
Etf1	9.65625	9.45134	9.29386	9.26418	9.17735	9.21385	9.164	9.27153
Tmem87b	5.71835	5.56215	5.55912	5.24134	5.76862	5.40759	5.70232	5.61762
Ahnak	14.0832	14.0095	14.0167	13.7973	13.6956	13.9314	13.7073	13.7361
Usp14	10.2392	10.2072	9.87554	9.77938	9.73091	9.75222	9.65103	9.85477
Mansc4	6.43696	6.30754	6.51939	6.70816	6.53344	6.6033	6.08126	6.41294
L1cam	7.01649	7.13794	7.30673	7.27041	7.25885	7.05663	7.38306	7.16297
Ric1	5.55135	5.35019	5.78165	5.35681	5.60005	5.35649	5.47871	5.53878
Aaas	6.35502	6.23784	6.35461	6.34701	6.36625	6.16121	6.57542	6.15476
Pdgfra	5.85994	5.73087	5.87599	6.09288	5.799	6.11573	5.73469	6.03784
Nenf	6.84075	7.01389	6.97645	7.00146	6.94502	6.82999	6.92897	6.99171
Thoc6	5.95443	6.11155	6.04222	6.24774	6.10709	5.967	6.18967	6.0129
Pde12	6.85512	6.89154	6.88919	6.98996	6.89863	6.95405	6.79626	7.00307
Cyp2b10	10.0947	10.2398	10.5266	10.5605	10.0039	10.349	10.7221	10.247
Tcp1	12.3634	12.4209	12.1752	12.1995	12.1408	12.1137	11.9912	12.1853
Psme1	12.1242	12.0716	11.9522	11.8998	11.7606	11.8327	11.7047	11.9114
Micu1	9.71774	9.78674	9.50014	9.47183	9.39783	9.5874	9.09675	9.40158
Uba1	13.3999	13.4389	13.3481	13.2751	13.2213	13.2504	13.1335	13.2768
Rbms2	6.43696	6.35184	6.44885	6.57267	6.36625	6.34634	6.64858	6.49921
Shroom2	5.45368	5.40899	5.36967	5.58381	5.60005	5.50033	5.43476	5.40402
Ggt1	11.0147	10.9641	10.8046	10.9031	10.7478	11.0264	10.8521	10.9039
Tmem214	9.44061	9.27925	9.06395	9.21499	8.89709	9.29041	8.99486	9.36803
Cldn3	9.8299	9.84432	9.33074	9.54566	9.40583	9.45665	9.45415	9.50551
Zfp512	5.55135	5.73087	5.60027	5.5433	5.76862	5.69469	5.47871	5.35314
Mrpl11	10.2665	10.3395	10.2888	10.1802	10.1561	10.1382	9.98542	10.1954
Shtn1	11.4357	11.2837	11.3285	11.2171	11.0914	11.1755	10.93	11.1306
Cndp2	12.5603	12.6796	12.1312	12.0591	11.9369	12.3015	12.0885	11.9316
Sarnp	9.65428	9.83902	9.6204	9.61046	9.62193	9.5369	9.579	9.65204
Ca9	6.81152	6.80323	6.82316	6.89429	7.01172	6.86844	6.8338	6.72742
Cep170b	8.16313	7.9944	8.14824	8.08569	8.01981	8.04745	8.1633	8.12011
Iigp1	7.76069	7.26247	6.97645	7.14257	7.54377	6.6033	6.43199	7.73174
Bag2	8.77002	8.83619	8.95292	8.87515	8.72216	8.74459	8.81212	8.80062
Metap1	9.32922	9.33056	9.14128	9.24097	9.16563	9.18496	8.88519	9.1007
Cbfb	8.57139	8.40378	8.5049	8.40401	8.70928	8.35168	8.32384	8.43291
Prdx5	10.4384	10.4629	10.277	10.2642	9.98799	10.202	9.89228	10.193
Myo1b	10.1375	9.99808	9.98507	10.0109	9.94615	9.92066	9.78815	9.99589
Fhip1a	5.504	5.73087	5.55912	5.69514	5.67124	5.40759	5.70232	5.65452
Itih1	8.66048	8.72153	9.01093	8.85998	8.8626	8.86495	8.75711	8.96412
Poglut3	7.97933	7.8315	7.98895	7.82115	7.93882	7.72872	7.62403	7.83465
Ewsr1	8.85132	8.6342	8.91695	8.749	8.62941	8.7837	8.52053	8.68254
Rbm33	7.49277	7.4062	7.30673	7.42982	7.27682	7.19228	7.0178	7.222
Cirbp	7.20536	7.47282	7.34407	7.32562	7.30333	7.44551	7.28068	7.41905
Surf4	6.47597	6.30754	6.35461	6.40287	6.4856	6.48994	5.93544	6.62597
Rdh1	6.39668	6.35184	6.48462	6.26827	5.98934	6.48994	6.25013	5.98738
Arhgap30	5.20733	5.40899	5.42162	5.5007	5.48075	5.30133	5.38808	5.61762
Rab2a	10.4002	10.3753	10.3154	10.1381	10.0117	10.196	10.1518	10.1882
Mavs	9.21916	9.09269	9.06121	9.03228	9.01426	8.90686	8.90218	8.90972
Prss1	5.79171	5.73087	5.60027	5.35681	5.0866	5.82495	4.99657	5.29821
Tbc1d4	6.60366	6.69207	6.72476	6.75033	6.74883	6.69302	6.56027	6.93339
Rp2	9.62649	9.53024	9.68588	9.63024	9.52987	9.57076	9.58076	9.40778
Abi1	10.2154	10.0387	9.95145	9.89979	9.75925	9.88073	9.779	9.90823
Fdx1	9.81239	9.99331	9.71928	9.85466	9.63899	9.66435	9.71484	9.76262
Slc26a6	9.84203	9.65215	9.72621	9.69654	9.28533	9.63264	9.48827	9.38281
Cdk5rap3	9.15941	9.04738	8.91695	8.90207	8.86551	9.03115	8.71282	9.05132
Gpx4	10.8641	10.9028	10.7462	10.6102	10.4934	10.7478	10.6453	10.633
Scamp5	9.58995	9.42326	9.56733	9.57193	9.25023	9.5426	9.28329	9.23709
Ighmbp2	5.71835	5.65048	5.71329	5.69514	5.52247	5.62207	5.76598	5.35314
Afm	7.34164	7.5801	7.84208	7.42982	7.49128	7.67367	7.49365	7.61347
Rps24	10.7873	10.4339	10.2699	10.3823	10.3773	10.3609	10.1577	10.4727
Acot7	9.87782	9.84255	9.71231	9.80333	9.77012	9.65034	9.58951	9.72173
Kpna1	8.81654	8.62599	8.66548	8.67458	8.61911	8.66651	8.36131	8.62676
Nme1	8.84443	8.87477	8.68702	8.69183	8.82727	8.64188	8.35719	8.72631
Zfyve1	6.76642	6.80323	6.78189	6.86926	6.96763	6.77691	6.60519	6.78202
S100g	8.87518	8.47414	9.07214	8.44942	8.32129	8.40293	8.02975	8.39161
Upp1	10.7166	10.755	10.3166	10.4934	10.3814	10.3811	10.1352	10.5485
Orm1	8.57139	8.33482	7.82912	8.80398	8.24275	8.04206	7.94974	8.83792
Map1lc3a	8.19067	8.19718	8.14303	8.21593	8.08644	8.07412	8.13469	8.23686
Rnf6	5.34164	5.28589	5.10648	5.45571	5.4367	5.24106	5.16002	5.29821
Gnpda1	8.4764	8.41336	8.13257	8.14729	7.88214	8.21488	7.82953	8.00395
Slc35f2	5.20733	5.40899	5.51586	5.62249	5.38992	5.5429	5.47871	5.53878
Ebpl	7.10238	6.97434	6.86317	6.80452	6.62398	6.93015	6.54493	7.00307
Nlrp6	9.72898	9.76268	9.69651	9.89534	9.69059	9.81005	9.78206	9.6433
Zfpl1	6.67125	6.456	6.33485	6.30829	6.31129	6.40218	6.44877	6.21954
Map2k3	9.02888	9.00376	8.89862	8.79123	8.76949	8.77726	8.57462	8.76878
Coro1b	11.906	11.8919	11.8373	11.892	11.8283	11.7154	11.7283	11.7626
Rpl18	10.5899	10.9138	10.0815	10.6318	10.6537	10.4585	10.6989	10.8973
Adh1	12.2923	12.797	12.4721	12.067	11.8993	12.4225	12.0767	12.0178
Skap2	6.70375	6.58854	6.64962	6.60405	6.70854	6.47288	6.60519	6.44818
Hnrnpul1	10.2247	10.2518	10.2351	10.2972	10.2818	10.078	10.1753	10.2273
Klk1	9.9111	9.59038	9.00237	9.69654	9.30042	9.92503	9.43484	10.2447
Tra2b	10.6021	10.6153	10.4854	10.7316	10.6604	10.4705	10.6079	10.6391
Serpinh1	11.3589	11.2287	11.141	11.1743	11.2769	11.0743	11.0945	11.0856
Raph1	7.21634	7.22961	7.08088	6.98996	6.91038	7.26951	6.74448	7.00307
Ctsd	10.515	10.3307	10.4002	10.4826	10.2489	10.2688	10.0816	10.3896
Kif3b	6.53229	6.49532	6.64962	6.60405	6.50175	6.63391	6.34448	6.56418
Trip13	5.34164	5.35019	5.47016	5.65955	5.28589	5.45536	5.55993	5.49637
Cdcp1	6.86934	6.9057	6.86317	6.97837	6.87482	6.94215	6.89408	6.78202
Iglv2	8.38419	9.04738	8.01772	7.45469	8.16911	7.78817	7.18913	8.34042
Exosc4	7.66909	7.77274	7.90514	7.94228	7.91076	7.80105	8.00358	7.77769
Vwa5a	10.3837	10.2624	10.2081	10.2469	10.1406	10.0819	10.0169	10.2203
Pdp2	8.75172	8.77445	8.78012	8.78159	8.75389	8.61682	8.57816	8.8069
Chp1	9.81415	9.7401	9.49812	9.42318	9.24801	9.57448	9.37936	9.40985
Aamdc	10.8495	10.6927	10.8811	10.725	10.6419	10.6882	10.6859	10.6206
Polr2b	10.1694	10.1921	10.0733	10.1293	10.1418	9.91188	9.85647	10.0511
Snx12	7.79717	7.9944	7.91742	8.04309	8.09144	7.63814	8.00885	7.9929
Gpatch8	6.79666	6.72481	6.55323	6.63466	6.57952	6.55596	6.75762	6.57991
Avl9	5.98413	5.93842	5.96235	6.16182	6.2924	6.06835	5.88203	5.87868
Mrps24	8.29071	8.08143	8.26299	8.19666	8.09642	8.08465	7.96611	8.20379
B2m	6.96484	7.1019	6.93975	7.36123	7.11602	6.81692	6.79626	7.1928
Paxbp1	9.42225	9.7191	9.34658	9.35563	9.29612	9.16784	9.35901	9.34881
Rbl2	5.20733	5.13276	5.3136	5.35681	5.56215	5.40759	4.99657	5.29821
Mycbp	8.25987	8.21924	7.8613	7.80205	7.85292	7.85759	7.76222	7.77122
Nadk	7.21634	7.41591	7.37143	7.38735	7.32073	7.31566	7.28951	7.10126
Maip1	7.96661	8.06932	7.67085	7.64629	7.42074	7.54899	7.6171	7.85924
Gltp	9.98172	9.80135	9.96029	9.80016	9.72772	9.84121	9.59126	9.78661
Trmt6	5.59616	5.60743	5.63954	5.69514	5.52247	5.5834	5.93544	5.65452
Usp40	5.20733	5.46343	5.3136	5.35681	5.33989	5.30133	5.47871	5.29821
Col6a5	7.31137	7.11402	7.34407	7.77617	7.49128	7.44551	7.39126	7.35935
Rab27a	7.51937	7.62248	7.22885	7.30746	7.34642	7.42889	7.20794	7.37667
Mocos	7.73835	7.97503	7.41586	7.50313	7.67705	7.49423	7.07048	7.68424
Adk	11.1294	10.9255	10.8418	10.9324	10.7673	10.9326	10.8652	11.0257
Evl	7.57951	7.49129	7.76929	7.38735	7.74241	7.61638	7.41557	7.5001
Auh	9.34393	9.40424	9.31011	9.26649	9.12744	9.23513	9.34045	9.20181
Pcbd2	8.25467	8.16343	8.17398	8.33084	8.10138	7.98695	8.40181	8.13524
Kiaa0319l	10.3306	10.3692	10.1591	10.1863	10.0117	10.1281	9.81527	10.0524
Dtx3l	9.81591	9.46518	9.24397	9.53425	9.47584	9.29267	9.10899	9.47432
Fars2	7.49277	7.5364	7.33483	7.3787	7.42876	7.11042	7.1311	7.38525
Fkbp4	12.6869	12.4617	12.3462	12.2968	12.3603	12.2066	12.1286	12.3566
Mycbp2	7.00376	6.93358	6.90201	7.21289	6.93357	6.98912	6.97412	7.00307
Lamb2	9.25073	9.21517	9.37334	9.51503	9.41971	9.23279	9.47131	9.21366
Polr2f	7.49277	7.41591	7.28767	7.38735	7.37164	7.29738	7.44733	7.30605
Xrcc6	7.90125	8.0008	7.9113	7.80205	7.74241	7.77518	7.71117	7.73174
Pigr	11.5678	11.3373	11.3904	11.642	11.5827	11.2597	11.3501	11.476
Max	6.39668	6.32989	6.27354	6.34701	6.21366	6.30763	5.93544	6.39494
Zhx2	5.55135	5.60743	5.74808	5.82545	5.76862	5.40759	5.85425	5.65452
Reep5	9.9942	9.46288	8.89555	9.46384	9.05044	9.58924	9.54159	9.86382
Cd47	8.02297	7.98152	7.96551	8.04309	7.79875	8.05818	8.00358	7.93633
Sub1	9.21916	9.19869	9.07487	9.08279	9.2301	8.90981	9.17569	9.12853
Cox20	6.60366	6.69207	6.72476	6.81772	6.85056	6.7633	6.61982	6.57991
Ppp1r14a	8.71818	8.79289	9.26794	8.9911	8.80625	8.8249	8.83886	9.11847
Ppp4c	9.75672	9.84432	9.66439	9.60138	9.38778	9.41789	9.579	9.79767
Nipbl	8.71062	8.87477	8.57594	8.68496	8.79715	8.62761	8.6199	8.59077
Pdhx	10.3269	10.4958	10.398	10.3855	10.222	10.2983	10.2289	10.3968
Mrpl44	8.69154	8.31449	8.63994	8.76213	8.51178	8.64543	8.30687	8.46113
Plcb3	13.3029	13.2597	13.1512	13.0531	13.001	13.0009	12.9881	13.0069
Nbeal1	5.89241	5.90665	5.98963	6.04445	5.76862	6.18328	5.98626	5.90693
Kdm2a	6.75103	7.6473	6.64962	6.79118	7.03323	6.6033	6.99614	6.82152
Pam16	8.71441	8.87477	8.45969	8.57016	8.48174	8.5728	8.4833	8.56502
Afdn	10.502	10.7975	10.652	10.592	10.4563	10.5659	10.631	10.6063
Psma7	11.7276	11.5532	11.5131	11.3525	11.2834	11.3695	11.0927	11.354
Rsrc1	5.98413	5.80496	6.20889	6.06893	6.12921	6.11573	5.73469	6.0129
Wdr48	6.09542	6.13795	6.27354	6.20557	6.19312	5.9401	5.96115	6.13232
Nrp1	7.47476	7.27325	7.13559	7.59524	7.31206	7.33369	7.31566	7.222
Taok3	9.25333	9.21517	9.18978	9.20062	9.08074	9.23279	8.8651	9.09302
Galnt2	8.6877	8.74065	8.69058	8.84464	8.65317	8.74459	8.92176	8.8069
Tuba1a	6.95161	6.84812	6.95209	7.23233	6.81333	7.0784	6.80889	6.82152
Mecr	10.2034	10.2086	10.1578	10.163	10.1249	10.0962	10.1352	10.2857
Tmx2	6.93825	6.86275	6.92729	6.96668	6.93357	6.84293	6.91744	6.90933
Ssbp1	8.938	8.90559	8.69058	8.7457	8.68972	8.71791	8.71603	8.71298
Sorbs3	6.19663	6.49532	6.35461	6.28844	6.31129	6.36524	6.46532	6.41294
Septin5	11.1477	11.0136	10.9471	10.9331	10.9332	10.8623	10.6875	10.8571
Rras2	8.99197	9.04431	8.88937	9.04037	8.8713	8.92445	9.10166	8.7816
Hspd1	14.0023	13.9402	13.6471	13.6735	13.6294	13.5916	13.5259	13.5981
Msra	10.9117	10.8806	11.0808	10.7742	10.6991	10.9203	10.8412	10.6942
Mtfr1	6.49503	6.51453	6.55323	6.67926	6.45266	6.52339	6.44877	6.49921
Yars2	6.5138	6.86275	6.58618	6.52411	6.97879	6.64894	6.41498	6.65578
Rab18	9.97859	9.93157	9.76039	9.73358	9.64912	9.70557	9.6527	9.61856
Paxip1	7.51056	7.5972	7.52513	7.58031	7.42876	7.47008	7.25385	7.55415
Ifit1	8.97315	8.42762	8.1273	8.44536	8.4588	8.22917	7.86493	8.24617
Ptdss1	8.29579	8.14048	8.00053	8.25838	7.94989	8.1956	8.11529	8.15021
Eif3g	11.1308	10.8308	10.9367	10.8227	10.6737	10.7891	10.6062	10.7915
Ctnna1	13.174	13.0497	12.9469	12.8722	12.8462	12.8813	12.7128	12.8454
Psmd2	11.7205	11.6557	11.497	11.4643	11.4905	11.4706	11.2527	11.4437
Ttn	5.27805	5.56215	5.3136	5.5007	5.48075	5.40759	5.16002	5.68996
Emd	8.99508	8.86435	8.97349	8.79123	8.71895	8.74459	8.76023	8.78797
Pex19	9.91275	9.98694	9.74169	9.69995	9.62878	9.65561	9.39942	9.71341
Eif2b1	5.95443	5.84001	5.84552	6.06893	6.06149	5.5429	5.6688	5.90693
Brd2	7.40027	7.43514	7.30673	7.3787	7.32935	7.3247	7.2718	7.35061
Tmed3	6.6209	6.64135	6.60234	6.67926	6.66695	6.67849	7.00702	6.64097
Igkc	10.7936	10.6917	10.8128	10.2814	10.5929	10.3875	10.2533	10.3864
Lrrc1	9.76037	9.74578	9.63337	9.71854	9.53898	9.61831	9.45415	9.63979
Dld	11.9894	12.0093	11.9548	11.8398	11.7718	11.8672	11.8322	11.8528
Aoc3	9.21916	9.25023	9.32389	9.55321	9.40981	9.29942	9.65937	9.16074
Polr2k	7.00376	7.48209	7.63395	7.31657	7.68372	6.93015	7.45516	6.69924
Rexo2	8.20154	8.20825	8.07357	8.09093	7.91076	8.1209	8.10549	8.04195
Prpf8	11.313	11.1966	11.1699	11.1515	11.0537	11.0789	11.0432	11.148
Dlat	12.2291	12.1838	12.1981	12.1172	12.0121	12.0883	12.0363	12.0456
Hscb	6.47597	6.62399	6.69523	6.72237	6.53344	6.67849	6.67671	6.51577
Tomm70	12.6348	12.7044	12.5513	12.4618	12.3355	12.553	12.297	12.3709
Tbcel	9.82816	9.85836	9.98651	9.88939	9.76081	9.87923	9.80779	9.77227
Gtf3c5	7.22723	7.3362	7.28767	7.68165	7.42876	7.40357	7.53848	7.48426
Postn	8.31091	8.0008	8.39126	8.25372	8.211	8.1003	8.26793	8.34042
Synrg	7.90125	7.9944	7.96551	7.97669	7.93882	7.89406	7.76848	7.90127
Trim21	7.37127	7.26247	7.06967	7.24195	7.24065	6.89347	7.16042	7.11174
Aldoart1	5.12662	5.28589	5.42162	5.30163	5.0866	5.35649	5.28428	5.49637
Trex1	6.6379	6.43586	6.56981	6.67926	6.63847	6.50678	6.66272	6.57991
Hcfc1	10.9546	11.0712	10.9277	10.895	10.9046	10.7891	10.7745	10.9271
Kif21a	8.54611	8.68249	8.4555	8.52463	8.49684	8.44834	8.4058	8.61606
Cybb	8.93151	8.60108	9.13608	9.04574	9.00639	8.83424	8.84766	8.77841
Vapa	11.2783	11.3234	11.1494	11.1346	10.8947	11.2615	11.1098	11.0589
Kdm3b	9.05595	8.95878	8.8644	8.77513	8.88568	8.70439	8.65043	8.92134
Clrn3	8.52036	8.60526	8.47629	8.25372	7.847	8.53888	8.18671	8.13524
Hnrnpul2	12.3208	12.2032	12.3375	12.1574	12.1128	12.144	12.0437	12.1558
Rbmxl1	7.86054	8.21924	7.89275	8.11682	8.08644	7.84522	8.01934	8.07896
Psmb5	11.1052	11.4406	11.3308	11.367	11.2192	11.2866	11.4893	10.9821
Nom1	6.99091	7.19595	6.96433	6.94298	7.16531	6.97753	6.74448	7.12214
Col6a4	10.1076	10.0601	10.1201	10.6237	10.1128	10.2607	10.2188	9.81333
Ddx58	9.9012	9.44902	9.37334	9.56447	9.56954	9.41375	9.09182	9.48414
Ehhadh	12.9788	13.1974	13.0699	12.8697	12.7092	13.018	12.8174	12.8191
Col4a1	5.39981	5.28589	5.18419	5.5007	5.33989	5.35649	5.59775	5.09544
Angel2	7.62094	7.38656	7.77607	7.69555	7.62941	7.53356	7.16042	7.53124
Fbn1	11.1896	11.0614	10.9866	11.5087	11.1074	11.2815	11.3173	10.6583
Ldha	13.8207	13.8305	13.6964	13.7338	13.5243	13.7952	13.4237	13.4309
Tom1l1	7.04159	7.08967	7.01217	7.21289	7.07526	7.13135	6.75762	7.09069
Pola1	5.20733	5.60743	5.60027	5.91302	5.73727	5.62207	5.63398	5.75703
Tnni2	5.27805	5.13276	5.60027	5.30163	5.52247	5.0066	5.79629	5.29821
Ctsh	10.7427	10.7093	10.7003	10.5856	10.6512	10.5049	10.3898	10.7035
Hypk	9.31187	9.15096	8.94995	8.88718	8.77877	8.85274	8.4833	9.04337
Ndufs4	9.98016	9.85311	9.92307	9.72357	9.66585	9.74069	9.54159	9.6659
G3bp1	10.0903	10.2411	9.66799	9.75011	9.76392	9.6521	9.77133	9.76745
Pcna	10.2274	10.2141	10.0037	9.92184	10.0695	9.8132	9.86803	9.97933
Pelo	8.28562	8.34488	8.20427	8.18202	8.06118	8.1956	8.18671	8.28733
Map7d1	8.93151	8.97501	8.98511	9.10612	9.10059	8.89501	8.89936	8.94431
Cert1	10.5608	10.5691	10.6629	10.5473	10.5294	10.4863	10.4068	10.4786
Nap1l1	7.0291	6.9057	6.64962	6.91886	6.83827	6.70738	6.69055	6.83443
Marf1	5.59616	5.60743	5.60027	5.94064	5.56215	5.69469	5.93544	5.57911
Itih2	8.52036	8.47414	8.76333	8.58503	8.57714	8.48841	8.32806	8.74279
Mrpl3	9.16495	8.94237	8.95882	9.00496	8.88282	8.87101	8.71603	8.83484
Frk	5.75573	5.76863	5.87599	5.88465	5.63636	5.9401	6.0108	5.72409
Hsp90ab1	13.5584	13.499	13.1756	13.2459	13.3334	13.094	12.9912	13.2674
Sbf2	7.46566	7.88791	7.39826	7.83374	7.74878	7.56425	7.79322	7.60619
Ep300	5.27805	5.35019	5.42162	5.40793	5.4367	5.24106	5.52034	5.2382
Tnc	10.3646	10.137	10.3154	10.5129	10.2589	10.1494	10.4294	10.3113
Sp110	6.84075	6.57044	6.83663	6.43874	6.93357	6.42024	6.49778	6.68492
Scpep1	9.76402	9.85486	9.5654	9.49556	9.4947	9.38865	9.30473	9.58429
Atox1	10.3343	10.4292	10.3212	10.2938	10.2299	10.1482	10.0169	10.2156
Hp1bp3	9.14828	8.95551	8.88627	9.01595	8.76638	9.08166	8.9273	9.06971
Rpl5	12.0537	12.0747	11.7512	11.9346	11.8242	11.8524	11.7842	12.0131
Zfp638	9.05893	9.08074	9.05571	8.99943	8.99583	8.77726	8.91619	9.03804
Hint3	7.39067	7.60568	7.10303	7.07927	7.02252	7.11042	6.9404	7.222
Ahcyl2	13.1978	13.2092	13.039	13.0221	12.9045	13.0366	12.7968	12.9724
Ca2	10.5991	10.608	10.8185	10.8482	10.8697	10.7519	10.9579	10.8381
Aldh18a1	12.4511	12.6276	12.6719	12.5617	12.5938	12.3738	12.7228	12.5497
Dnajc9	8.17972	8.0571	8.48863	8.40401	8.33818	8.25266	8.12016	8.20379
Prep	11.8285	11.7622	11.7843	11.6367	11.615	11.6848	11.414	11.588
Pus7	7.32154	7.48209	7.14628	7.24195	7.02252	7.16215	6.95174	7.33296
Slc30a7	5.59616	5.80496	5.60027	5.69514	5.67124	5.5834	5.76598	5.81971
Tardbp	10.9978	10.8546	10.86	10.7742	10.7796	10.6544	10.7614	10.7085
Vps28	5.34164	5.40899	5.42162	5.35681	5.67124	5.5429	4.99657	5.29821
Ptpn1	8.11218	7.75006	7.89275	7.85242	7.82308	7.80105	7.38306	7.72506
Arhgef11	5.79171	5.69155	5.8141	5.88465	5.88491	5.72896	5.93544	5.75703
Rps28	8.25467	8.38441	7.97141	8.30859	7.93882	8.46451	8.35307	8.16502
Xrcc4	5.63877	5.60743	5.87599	5.88465	5.73727	5.69469	5.59775	5.78887
Vasp	10.0535	9.79224	9.85197	9.68284	9.59073	9.69537	9.58777	9.64505
Otc	12.4719	12.699	12.4773	12.4123	12.187	12.4459	12.2792	12.2736
Prpsap1	10.0234	10.0076	9.84562	9.83776	9.80528	9.69196	9.63927	9.80396
Mrpl57	5.75573	5.76863	5.71329	5.5433	5.4367	5.76202	5.88203	5.57911
Dido1	6.82621	6.97434	6.82316	6.66457	6.51769	6.67849	6.80889	6.83443
Chmp3	8.42642	8.42762	8.51297	8.28142	8.37952	8.33418	8.25471	8.22278
Tsg101	8.14635	8.06932	8.28203	8.11168	8.09144	8.04206	7.84734	8.12011
Bin3	5.55135	5.84001	5.74808	5.96755	5.98934	5.85497	5.59775	5.84962
H2ac15	5.67942	5.73087	5.84552	5.69514	5.52247	5.5834	5.47871	5.84962
Rpp25l	7.20536	7.37663	7.08088	7.50313	7.2222	7.19228	7.1311	7.222
Gsto1	13.3194	13.3287	13.0936	12.9704	12.8765	13.1213	12.8484	12.8611
Rabggtb	6.6209	6.75674	6.69523	6.86926	6.57952	6.84293	6.78351	6.46542
Eef1g	13.0185	12.9473	12.7224	12.7339	12.6803	12.7329	12.5266	12.7763
B3glct	5.03036	5.5143	5.36967	5.30163	5.48075	5.30133	5.33816	5.2382
Ctbs	5.82641	5.87387	5.98963	5.82545	5.76862	5.79399	5.82569	5.93443
Atl2	10.2574	10.4834	10.0514	9.98602	9.92129	10.1532	9.94371	9.90677
Ifi27l2b	11.1052	10.5945	10.4741	10.603	10.6461	10.4853	10.1352	10.4103
Snrnp35	6.55051	6.456	6.41202	6.61945	6.69482	6.45558	6.23032	6.56418
Vim	13.6845	13.7043	13.6491	13.5243	13.5851	13.4703	13.5565	13.5528
Wipi2	7.01649	7.22961	7.05836	7.27041	7.07526	6.91803	7.1311	7.0585
Cdk11b	9.37291	9.46518	9.20228	9.29381	9.1913	9.25148	9.18034	9.25326
Mtx2	8.55881	8.47414	8.64362	8.69526	8.51549	8.69416	8.31114	8.35769
Sod2	11.7021	11.5111	11.6391	11.4401	11.3563	11.5367	11.2724	11.4009
Hspg2	13.0087	13.102	13.1368	13.1632	13.0698	12.9828	13.2151	13.142
Slc9a3r2	8.23894	8.43705	8.02341	8.24437	8.11617	8.02575	8.10549	8.33171
Dcun1d1	6.17216	5.90665	6.23084	6.20557	6.06149	6.01885	5.96115	6.17676
Ccl25	7.45651	7.31554	7.24874	7.24195	7.1556	7.08916	7.15072	7.34181
Map3k4	5.34164	5.65048	5.51586	5.91302	5.48075	5.85497	5.55993	5.61762
Serpinb1a	12.8731	12.8218	12.379	12.3616	12.3565	12.6448	12.2607	12.4453
Smad2	8.40312	8.42762	8.39126	8.32642	8.28692	8.32092	8.07567	8.32295
Bid	5.85994	5.93842	5.78165	5.72942	5.88491	6.11573	5.52034	6.10944
Nudcd3	8.46744	8.43234	8.38247	8.36142	8.37544	8.312	8.22338	8.54634
Ubac1	6.76642	6.81836	6.72476	7.36999	6.94502	6.72159	7.24479	6.71341
Btf3l4	7.17189	7.12603	6.82316	6.93098	7.00083	6.88101	6.74448	7.06931
Sae1	8.91846	8.89539	8.92301	8.84772	8.84505	8.77726	8.74145	8.86526
Echdc2	6.86934	6.9473	7.08088	7.04647	6.94502	7.11042	6.77063	6.99171
Kif1b	8.28051	7.80243	7.5571	8.41654	8.30421	7.69457	8.08069	7.93055
Slc5a11	8.23894	8.27294	8.24853	8.42069	8.19253	8.20527	8.39781	8.25542
Smarcb1	6.24409	6.35184	6.41202	6.45629	6.41882	6.61869	6.14754	6.35811
Nasp	11.0239	10.9617	10.8505	10.8125	10.8383	10.6874	10.6301	10.8936
Snrpa	9.36572	9.38253	9.1542	9.00496	9.07573	9.04461	8.7288	9.10835
Strn	10.4644	10.5269	10.3729	10.3017	10.1877	10.2791	10.2849	10.2801
Gyg	8.11218	8.01981	8.10605	8.04849	7.94437	8.02575	8.06053	8.13021
Mrto4	7.13758	7.18455	7.19847	6.95488	7.18454	6.82999	6.8338	7.15287
Acsl3	6.2206	6.58854	6.37405	6.3278	6.40155	6.2471	6.10379	6.21954
Ppp1r9b	7.28042	7.34642	7.38043	7.60265	7.26786	7.24105	7.45516	7.41067
Snrpb2	10.5775	10.3716	10.4617	10.2222	10.2072	10.2222	9.96135	10.2424
Galnt7	10.1831	10.0842	10.2339	10.2504	10.1042	10.1814	10.1554	10.1505
Adipor2	7.66909	7.80243	7.63395	7.61735	7.72958	7.80105	7.2718	7.53892
Hykk	6.6876	6.84812	6.63405	6.69379	6.69482	6.6033	6.60519	6.67043
Pgp	10.8658	10.9096	10.6862	10.6066	10.5841	10.6753	10.5906	10.5606
Golph3l	10.4599	10.4548	10.4792	10.3844	10.2959	10.4311	10.1495	10.4072
Txndc17	9.73271	10.2859	9.69298	9.67073	9.54442	9.72407	9.6841	9.63979
Trabd	5.45368	5.73087	5.78165	5.58381	5.93842	5.50033	5.47871	5.93443
Smtn	10.6363	10.8832	10.8005	10.7839	10.6753	10.6727	10.8745	10.7611
Ubl4a	8.68384	8.82907	8.64728	8.83846	8.77877	8.73797	8.66047	8.64443
Dpf2	6.01303	6.11155	6.14044	6.06893	6.10709	5.9401	6.10379	5.98738
Acaa2	12.6368	12.8846	12.9939	12.64	12.4939	12.8425	12.7176	12.6198
Smg1	6.47597	6.28476	6.46687	6.52411	6.51769	6.52339	6.46532	6.26081
Ubxn6	8.17421	8.35487	8.29146	8.28142	8.15486	8.21008	8.20974	8.31854
Arl15	5.92388	5.99924	5.93435	6.1393	6.08452	5.79399	6.25013	6.0129
Pheta1	5.27805	5.35019	5.74808	5.35681	5.28589	5.62207	5.43476	5.35314
Snx3	9.10861	9.2097	9.11508	9.07231	8.95551	9.07642	9.00013	9.04337
Ppig	8.21769	8.16911	7.95959	8.04309	8.09642	7.91195	7.99829	8.15516
Lypla1	11.7968	11.9715	11.7112	11.667	11.5498	11.6934	11.5052	11.5812
Glod4	10.3955	10.3469	10.3016	10.255	10.2084	10.1947	10.0952	10.2823
Ndrg1	8.2442	8.3196	8.30549	8.32198	8.25615	8.28492	8.05545	8.27374
Malt1	5.55135	5.65048	5.78165	5.88465	5.85708	5.79399	5.76598	5.72409
Tial1	7.4098	7.42556	7.12483	7.34354	7.26786	7.0784	7.1311	7.16297
Dnmt1	10.4211	10.4197	10.2723	10.1013	10.3288	10.1256	9.99599	10.2756
Mrps12	9.15664	9.2179	8.95882	8.95443	8.8914	8.93317	8.70315	9.01653
Serpinb6a	11.103	11.1091	10.7538	10.6327	10.6334	10.8215	10.6267	10.7219
Tubb2a	7.73835	7.65547	7.67812	7.77617	7.76144	7.67367	7.53111	7.67037
Tle5	5.504	5.40899	5.67716	5.85548	5.63636	5.82495	5.47871	5.81971
Lancl2	5.45368	5.5143	5.36967	5.69514	5.38992	5.5834	5.33816	5.45159
Pdcd11	6.37603	6.32989	6.33485	6.3278	6.21366	6.48994	5.88203	6.41294
Uchl1	8.925	9.15381	9.11772	9.06967	8.99847	8.88606	9.02361	8.95566
Sgce	8.12937	8.14048	8.14824	8.46559	8.32129	8.11578	8.52786	7.93633
Oxnad1	8.96047	9.00376	8.90782	8.84772	8.8153	8.84352	8.64033	8.82559
Pcdh7	5.67942	5.46343	5.71329	5.79448	5.88491	5.72896	5.73469	5.57911
Ifi30	5.75573	5.76863	5.84552	5.62249	5.82846	5.50033	5.96115	5.49637
Prpf4b	6.33364	6.43586	6.04222	6.20557	6.21366	6.18328	6.0108	6.28092
Nt5c	9.65034	9.97249	9.70004	9.66377	9.45288	9.70218	9.61718	9.64155
Akr1a1	13.4376	13.5049	13.4817	13.3672	13.1976	13.4616	13.3064	13.2563
Filip1l	7.29081	7.31554	7.22885	7.29829	7.37994	7.0784	7.29828	7.30605
Golga3	7.62908	7.75766	7.72795	7.63911	7.65002	7.61638	7.79933	7.50795
Fyb1	8.69538	8.76327	8.82612	8.5924	8.72216	8.55782	8.35307	8.7816
Tmem68	5.45368	5.46343	5.60027	5.30163	5.52247	5.40759	5.63398	5.2382
Hcfc2	5.34164	5.28589	5.55912	5.30163	5.63636	5.24106	6.08126	5.45159
Gpsm3	6.06863	6.18898	6.29433	6.22685	6.23385	5.967	6.36249	6.32014
Csde1	11.4335	11.4983	11.2969	11.2135	11.2517	11.1883	11.1012	11.2817
Fnbp4	7.13758	7.24065	7.12483	7.13222	7.08557	7.05663	7.25385	7.08005
Mettl7a1	7.64522	7.65547	7.59605	7.85242	7.55842	7.65246	7.75594	7.71158
Ccar1	9.91603	9.85661	9.58079	9.90127	9.76081	10.0097	9.85937	10.2014
Sdha	12.7917	12.8436	12.7564	12.6182	12.5751	12.6927	12.5648	12.5631
Vps37a	6.35502	6.37339	6.33485	6.16182	6.17221	6.22621	6.28877	6.26081
Enpp1	6.24409	6.26154	6.29433	6.45629	6.43586	6.18328	6.39774	6.15476
Gid8	6.82621	6.72481	6.69523	6.67926	6.80068	6.69302	6.67671	6.84721
Fnbp1	9.04398	8.71767	9.11244	8.66062	8.8421	8.74459	8.47194	8.93574
Chmp4b	11.5076	11.5489	11.2788	11.3498	11.334	11.2218	11.0766	11.3433
Agfg2	7.13758	7.22961	7.16739	7.14257	7.00083	7.24105	7.09099	7.41067
Paip2	8.31591	8.29387	7.98313	8.08569	8.26058	7.85142	7.97691	8.15021
Pklr	12.7512	12.9687	12.9948	12.7216	12.6394	12.8302	12.6925	12.6859
Cox7b	7.23803	7.54525	7.35325	7.66054	7.35488	7.44551	7.44733	7.53124
Gla	7.17189	6.97434	7.18819	7.11129	7.11602	7.00061	7.00702	6.90933
Dmpk	6.04118	6.16375	6.04222	6.01942	6.12921	5.91249	6.23032	6.08608
Bmp2k	5.98413	6.02841	5.93435	6.11633	5.91201	5.72896	6.14754	6.17676
Anxa1	10.5837	10.669	10.7342	10.7065	10.5788	10.6386	10.681	10.6009
Mogat2	10.269	10.1948	10.0706	10.0109	9.73567	10.1972	9.86226	9.89358
Aldh1a3	10.1248	10.1456	10.2782	10.1381	10.0248	9.98762	10.105	10.0798
Grb2	10.1134	10.0138	10.0665	9.99298	9.86879	9.98204	9.73075	9.88619
Eri3	7.06623	7.03963	7.18819	7.19317	7.26786	7.0345	7.09099	7.0585
Hnmt	7.95378	7.65547	7.74877	7.76305	7.70356	7.78817	7.64463	7.9929
Fabp3	5.98413	6.02841	6.04222	6.20557	5.98934	5.82495	6.18967	6.08608
Eloc	9.88118	9.89628	9.89413	9.91306	9.84989	9.93949	9.77286	9.79294
Dpp7	8.71441	8.59688	8.39563	8.68496	8.38359	8.61682	8.62333	8.67568
Acbd6	8.20154	8.39896	8.45969	8.71902	8.59478	8.36035	8.73197	8.68254
Eif5a	11.6816	11.1729	11.4523	11.2799	11.0957	11.2967	10.8979	11.2873
Cml1	5.20733	5.5143	5.3136	5.30163	5.2269	5.24106	5.38808	5.65452
Fkbp1a	6.43696	6.53344	6.53642	6.81772	6.57952	6.57194	6.67671	6.68492
Sppl2a	6.97794	6.78791	6.91471	7.23233	7.18454	6.81692	6.80889	6.89714
Rprd2	7.07839	7.50951	7.06967	7.42143	7.10595	7.16215	7.39941	7.21234
Cyp2c66	7.74583	8.07539	8.23393	8.44127	8.03027	8.16123	8.5604	7.85313
Smap1	9.47219	9.1595	8.8644	8.84772	8.83915	8.88606	8.47194	8.96692
Spr	11.683	11.7598	11.5953	11.4728	11.3366	11.4962	11.5702	11.5086
Iars1	11.3179	11.1164	11.0383	11.0153	10.9387	11.0525	10.8375	10.9717
Actl6a	9.66798	9.35801	9.48387	9.29607	9.32803	9.29717	9.24831	9.30294
C2cd5	6.26712	6.16375	6.04222	6.38453	6.12921	6.22621	6.10379	5.96123
Mst1r	5.34164	5.35019	5.25232	5.35681	5.16135	5.50033	5.16002	5.45159
Rab8a	10.3343	10.3469	10.1857	9.99575	9.8601	10.0975	9.65771	10.0603
Ighg3	8.89864	9.6216	8.99089	9.05376	8.57714	10.1556	9.39743	8.6584
Vps4b	9.97229	9.81222	9.89874	9.76645	9.75143	9.76852	9.58602	9.72504
Etfdh	12.6366	12.7441	12.8511	12.642	12.4686	12.7281	12.5603	12.5529
Rnpep	11.4294	11.3865	11.2651	11.3772	11.2758	11.2557	11.1798	11.2464
Hsd17b12	10.7437	10.5723	10.4387	10.6011	10.4203	10.4725	10.3482	10.4267
Cpd	9.12006	9.03195	9.13868	9.11636	8.96095	9.08687	8.79705	9.12351
Psmb9	8.91846	8.45107	8.5049	8.42483	8.45494	8.39873	8.08568	8.64443
Jade2	5.55135	5.60743	5.78165	6.36592	5.60005	5.91249	5.6688	5.90693
Fam136a	10.5492	10.3667	10.3269	10.2375	10.2175	10.1863	9.99071	10.2061
Map1a	6.6209	6.65848	6.64962	6.88183	6.57952	6.63391	7.0285	6.67043
Gtf2e1	7.11421	7.12603	7.26834	7.26099	7.31206	7.24105	6.91744	7.28781
Col1a2	9.58789	9.54116	9.68054	10.1863	9.83073	9.75549	10.0754	9.52085
Thbs1	6.60366	6.57044	6.41202	6.45629	6.66695	6.61869	6.28877	6.64097
Idh1	13.7499	13.7851	13.6653	13.3569	13.2464	13.5998	13.3173	13.3279
Krt1	5.34164	5.28589	5.3136	5.09789	4.99751	5.30133	5.33816	5.2382
Fastkd2	6.6209	6.58854	6.53642	6.47359	6.41882	6.32714	6.12587	6.53212
Pptc7	6.37603	6.39457	6.50213	6.73642	6.53344	6.64894	6.75762	6.35811
H2ax	12.9627	12.9063	12.6051	12.6186	12.5616	12.5645	12.7238	12.7124
Pon1	7.21634	7.49129	7.59605	7.06842	7.47591	7.36907	7.08077	7.53124
Papss2	13.7792	13.787	13.8396	13.6872	13.5086	13.7514	13.454	13.5146
Cggbp1	9.20042	9.2449	9.1619	9.11636	9.10796	9.04729	8.98692	9.12853
Jund	6.47597	6.47582	6.31476	6.34701	6.31129	6.52339	6.03479	6.26081
Ccdc86	6.65468	6.60639	6.55323	6.5075	6.4856	6.28779	6.64858	6.59545
Gimap7	7.68478	7.55404	7.57281	7.68165	7.98797	7.38643	7.42358	7.69113
Pla2g1b	6.45662	6.13795	6.16371	6.76409	6.25369	6.63391	5.90908	6.90933
Naglu	5.92388	5.87387	5.87599	6.06893	6.08452	5.99324	5.82569	5.87868
Napg	10.2716	10.3014	10.1096	10.0259	10.077	10.1142	9.92031	10.085
Cops8	5.75573	5.90665	6.09241	5.79448	5.63636	5.967	5.73469	6.03784
Sntb2	8.6722	8.95224	8.77678	8.78481	8.63964	8.72128	8.85931	8.76556
C1galt1	6.67125	6.62399	6.53642	6.60405	6.62398	6.47288	6.41498	6.46542
Slc4a1	8.76273	8.55425	8.88627	8.91093	8.79105	8.92737	8.82109	8.73622
Il16	8.43104	8.57145	8.57594	8.50522	8.43155	8.40712	8.28103	8.46511
Dmd	8.33576	8.35487	8.31476	8.49738	8.23375	8.21488	8.50576	8.39161
Prph	11.0651	11.0877	11.4684	11.1118	11.111	10.9823	11.3842	11.2278
Agpat1	7.18314	6.96089	7.35325	7.35242	7.07526	7.28815	6.97412	7.17299
Ints3	6.06863	5.93842	6.31476	6.30829	6.36625	6.06835	5.96115	6.35811
Taf15	9.93233	9.99331	9.8771	9.71518	9.70362	9.78624	9.70359	9.83343
Apoe	9.79109	9.86706	10.3143	10.7039	10.3793	9.93228	10.3116	10.2215
Ncoa4	6.14715	6.35184	6.56981	6.54051	6.2924	6.20494	6.44877	6.49921
Snap23	6.45662	6.23784	6.56981	6.6497	6.34821	6.6638	6.57542	6.51577
Csad	9.44061	9.54985	9.51824	9.4314	9.54803	9.37593	9.45607	9.56222
Coq5	5.34164	5.5143	5.3136	5.40793	5.63636	5.65911	4.99657	5.57911
Vdac2	12.3757	12.2644	12.1065	12.0617	12.0009	12.1201	11.9177	11.9971
Ppp2r5b	6.09542	6.13795	6.16371	6.36592	6.32989	6.01885	6.38024	6.35811
Pex1	9.01974	9.2529	9.1018	9.29832	9.11041	9.15549	9.4034	9.12603
Ptbp2	5.55135	5.56215	5.18419	5.5007	5.70484	5.45536	5.38808	5.49637
Clec10a	5.75573	5.80496	5.74808	5.85548	5.70484	5.65911	5.88203	5.29821
Mtss2	5.67942	5.73087	5.87599	5.96755	5.799	5.99324	6.05827	5.72409
Elovl1	8.85818	8.88168	8.77343	8.82914	8.63624	8.76754	8.5852	8.87127
Gtf2a1	5.34164	5.28589	5.3136	5.5433	5.60005	5.30133	5.16002	5.29821
Mospd2	7.21634	6.77242	6.98846	6.8308	6.77501	6.95405	6.41498	7.14271
Ctbp1	11.2642	11.2574	11.1938	11.0544	11.0556	10.9956	11.1067	11.0477
Mgst1	10.5597	10.8414	10.4323	10.3162	10.3151	10.4413	10.3274	10.3675
Ndufa5	10.3058	10.0372	10.2876	10.0621	9.863	10.0962	9.81527	9.90677
Atp5f1d	11.0813	11.1841	11.0706	10.9134	10.8123	11.0073	10.8637	10.8699
Hpx	11.5082	11.3126	11.2038	12.0954	11.6528	11.2099	11.0407	11.8824
Melk	5.39981	5.35019	5.3136	5.30163	5.38992	5.30133	5.28428	5.49637
Rab19	5.98413	5.80496	6.11668	6.09288	5.91201	6.06835	6.08126	5.84962
Dnajc7	11.3413	11.2448	11.0788	11.0126	11.0203	10.9788	10.9348	11.0384
Edem3	5.27805	5.28589	5.42162	5.5007	5.48075	5.30133	5.16002	5.29821
Akr1c14	10.9641	11.2131	11.5131	11.1302	10.9861	11.2171	11.3434	11.0351
Tmod2	6.7197	6.53344	6.68021	6.52411	6.57952	6.55596	6.41498	6.53212
Raver1	9.13987	9.3456	9.30084	9.21975	9.19823	9.16044	9.18497	9.19704
Derl1	6.24409	6.08452	6.01624	6.20557	6.21366	6.20494	6.18967	5.96123
Ddx46	11.3407	11.3652	11.1813	11.1571	11.1679	11.1131	11.0253	11.2125
Spg20	9.39426	9.35801	9.39091	9.4778	9.22785	9.26304	9.24831	9.47037
Gp2	8.98572	8.30936	7.67085	8.36142	7.85881	8.54649	7.97691	9.03001
Kctd5	5.98413	6.23784	5.90558	6.28844	5.88491	5.99324	5.88203	6.08608
Dnajb11	9.97859	9.38495	9.50418	9.49752	9.33851	9.55581	9.12113	9.55105
Ehd2	10.7891	10.7352	10.769	10.8093	10.7367	10.6465	10.9272	10.7457
Tes	10.6551	10.663	10.3108	10.3338	10.3044	10.305	9.98143	10.298
Tor1aip1	7.32154	7.06488	7.08088	7.33461	7.24978	7.19228	7.08077	7.14271
Serbp1	11.9342	11.8743	11.8532	11.7242	11.7457	11.6728	11.5139	11.7634
Cdh1	12.1941	12.3117	11.9121	11.9471	11.8327	11.9739	11.7998	11.8801
Gnl3	6.43696	6.37339	6.29433	6.47359	6.01392	6.1387	6.08126	6.49921
Mical1	11.7341	11.7594	11.6971	11.7337	11.618	11.6275	11.5217	11.5479
Cyth2	5.92388	6.13795	6.04222	6.01942	6.06149	5.9401	6.16879	6.0129
Phb2	13.0423	13.1658	12.95	12.9088	12.7974	12.8698	12.8137	12.8889
Dgcr8	6.35502	6.55207	6.50213	6.47359	6.62398	6.2471	6.73121	6.51577
Guca2b	8.03519	8.24634	7.78952	8.0158	7.6155	7.93545	7.67162	7.9649
Mgam	13.5896	13.5176	13.7331	13.6094	13.3514	13.4982	13.5414	13.4813
Fip1l1	8.36502	8.45107	8.33313	8.43718	8.18788	8.21488	8.15857	8.31412
Stk39	8.71441	8.57998	8.67629	8.78481	8.71895	8.57652	8.47574	8.63031
Dnttip2	6.04118	6.11155	6.27354	5.82545	6.08452	5.967	5.90908	6.0129
Ptrh2	7.83973	7.79506	7.66355	7.74981	7.72958	7.50218	7.44733	7.78414
Dcps	9.30687	9.2179	9.29619	9.14667	9.11773	9.12286	9.10411	9.19225
Krt71	6.45662	6.32989	6.25239	6.55669	6.32989	6.6033	6.21017	6.39494
Tecr	10.317	10.0138	10.1109	10.0448	9.90588	10.0569	9.97611	9.98349
Gle1	5.39981	5.46343	5.3136	5.17432	5.0866	5.40759	5.55993	5.40402
Srsf9	8.1006	8.04478	8.02907	8.02678	8.08142	8.02027	7.69154	8.10993
Kif13b	10.6891	10.6839	10.6011	10.6353	10.6059	10.5779	10.3747	10.5325
Tubb6	7.33163	7.01389	7.34407	6.97837	7.02252	7.11042	7.00702	7.0585
Srm	5.59616	5.60743	5.51586	5.40793	5.16135	5.79399	5.38808	5.84962
Erp29	10.4599	10.3935	10.3326	10.3663	10.1714	10.287	10.3137	10.2879
Letmd1	8.82006	8.99424	8.95292	8.99943	8.80019	8.83424	8.96552	8.86225
